## SupplementalFiles for "MOCHA: advanced statistical modeling of scATAC-seq data enables functional genomic inference in large human disease cohorts": SourceData_SupplementaryFigure4-2.csv (part 32 of 35)

Cell	Data	nFrags
1432913	Hematopoiesis	9389
1432914	Hematopoiesis	9384
1432915	Hematopoiesis	9382
1432916	Hematopoiesis	9380
1432917	Hematopoiesis	9379
1432918	Hematopoiesis	9376
1432919	Hematopoiesis	9374
1432920	Hematopoiesis	9367
1432921	Hematopoiesis	9365
1432922	Hematopoiesis	9365
1432923	Hematopoiesis	9362
1432924	Hematopoiesis	9359
1432925	Hematopoiesis	9356
1432926	Hematopoiesis	9343
1432927	Hematopoiesis	9338
1432928	Hematopoiesis	9336
1432929	Hematopoiesis	9335
1432930	Hematopoiesis	9321
1432931	Hematopoiesis	9312
1432932	Hematopoiesis	9302
1432933	Hematopoiesis	9292
1432934	Hematopoiesis	9279
1432935	Hematopoiesis	9279
1432936	Hematopoiesis	9278
1432937	Hematopoiesis	9275
1432938	Hematopoiesis	9269
1432939	Hematopoiesis	9267
1432940	Hematopoiesis	9263
1432941	Hematopoiesis	9253
1432942	Hematopoiesis	9251
1432943	Hematopoiesis	9244
1432944	Hematopoiesis	9238
1432945	Hematopoiesis	9237
1432946	Hematopoiesis	9226
1432947	Hematopoiesis	9216
1432948	Hematopoiesis	9199
1432949	Hematopoiesis	9196
1432950	Hematopoiesis	9196
1432951	Hematopoiesis	9195
1432952	Hematopoiesis	9192
1432953	Hematopoiesis	9185
1432954	Hematopoiesis	9178
1432955	Hematopoiesis	9177
1432956	Hematopoiesis	9170
1432957	Hematopoiesis	9169
1432958	Hematopoiesis	9165
1432959	Hematopoiesis	9156
1432960	Hematopoiesis	9152
1432961	Hematopoiesis	9150
1432962	Hematopoiesis	9144
1432963	Hematopoiesis	9120
1432964	Hematopoiesis	9120
1432965	Hematopoiesis	9120
1432966	Hematopoiesis	9118
1432967	Hematopoiesis	9115
1432968	Hematopoiesis	9112
1432969	Hematopoiesis	9096
1432970	Hematopoiesis	9093
1432971	Hematopoiesis	9089
1432972	Hematopoiesis	9074
1432973	Hematopoiesis	9071
1432974	Hematopoiesis	9061
1432975	Hematopoiesis	9060
1432976	Hematopoiesis	9048
1432977	Hematopoiesis	9041
1432978	Hematopoiesis	9040
1432979	Hematopoiesis	9037
1432980	Hematopoiesis	9034
1432981	Hematopoiesis	9029
1432982	Hematopoiesis	9026
1432983	Hematopoiesis	9020
1432984	Hematopoiesis	9017
1432985	Hematopoiesis	9013
1432986	Hematopoiesis	9012
1432987	Hematopoiesis	9008
1432988	Hematopoiesis	9006
1432989	Hematopoiesis	9004
1432990	Hematopoiesis	9003
1432991	Hematopoiesis	9000
1432992	Hematopoiesis	8992
1432993	Hematopoiesis	8991
1432994	Hematopoiesis	8985
1432995	Hematopoiesis	8982
1432996	Hematopoiesis	8971
1432997	Hematopoiesis	8963
1432998	Hematopoiesis	8959
1432999	Hematopoiesis	8957
1433000	Hematopoiesis	8954
1433001	Hematopoiesis	8950
1433002	Hematopoiesis	8947
1433003	Hematopoiesis	8944
1433004	Hematopoiesis	8937
1433005	Hematopoiesis	8934
1433006	Hematopoiesis	8931
1433007	Hematopoiesis	8924
1433008	Hematopoiesis	8912
1433009	Hematopoiesis	8910
1433010	Hematopoiesis	8908
1433011	Hematopoiesis	8903
1433012	Hematopoiesis	8890
1433013	Hematopoiesis	8888
1433014	Hematopoiesis	8882
1433015	Hematopoiesis	8880
1433016	Hematopoiesis	8879
1433017	Hematopoiesis	8878
1433018	Hematopoiesis	8873
1433019	Hematopoiesis	8853
1433020	Hematopoiesis	8849
1433021	Hematopoiesis	8844
1433022	Hematopoiesis	8843
1433023	Hematopoiesis	8838
1433024	Hematopoiesis	8837
1433025	Hematopoiesis	8836
1433026	Hematopoiesis	8825
1433027	Hematopoiesis	8819
1433028	Hematopoiesis	8818
1433029	Hematopoiesis	8813
1433030	Hematopoiesis	8808
1433031	Hematopoiesis	8802
1433032	Hematopoiesis	8800
1433033	Hematopoiesis	8785
1433034	Hematopoiesis	8785
1433035	Hematopoiesis	8777
1433036	Hematopoiesis	8776
1433037	Hematopoiesis	8774
1433038	Hematopoiesis	8773
1433039	Hematopoiesis	8770
1433040	Hematopoiesis	8768
1433041	Hematopoiesis	8761
1433042	Hematopoiesis	8756
1433043	Hematopoiesis	8755
1433044	Hematopoiesis	8751
1433045	Hematopoiesis	8750
1433046	Hematopoiesis	8744
1433047	Hematopoiesis	8742
1433048	Hematopoiesis	8740
1433049	Hematopoiesis	8725
1433050	Hematopoiesis	8723
1433051	Hematopoiesis	8722
1433052	Hematopoiesis	8719
1433053	Hematopoiesis	8712
1433054	Hematopoiesis	8706
1433055	Hematopoiesis	8697
1433056	Hematopoiesis	8691
1433057	Hematopoiesis	8687
1433058	Hematopoiesis	8685
1433059	Hematopoiesis	8680
1433060	Hematopoiesis	8668
1433061	Hematopoiesis	8666
1433062	Hematopoiesis	8666
1433063	Hematopoiesis	8665
1433064	Hematopoiesis	8661
1433065	Hematopoiesis	8657
1433066	Hematopoiesis	8641
1433067	Hematopoiesis	8640
1433068	Hematopoiesis	8639
1433069	Hematopoiesis	8628
1433070	Hematopoiesis	8628
1433071	Hematopoiesis	8626
1433072	Hematopoiesis	8620
1433073	Hematopoiesis	8619
1433074	Hematopoiesis	8608
1433075	Hematopoiesis	8606
1433076	Hematopoiesis	8601
1433077	Hematopoiesis	8599
1433078	Hematopoiesis	8599
1433079	Hematopoiesis	8596
1433080	Hematopoiesis	8595
1433081	Hematopoiesis	8595
1433082	Hematopoiesis	8595
1433083	Hematopoiesis	8594
1433084	Hematopoiesis	8594
1433085	Hematopoiesis	8591
1433086	Hematopoiesis	8580
1433087	Hematopoiesis	8578
1433088	Hematopoiesis	8577
1433089	Hematopoiesis	8564
1433090	Hematopoiesis	8557
1433091	Hematopoiesis	8548
1433092	Hematopoiesis	8546
1433093	Hematopoiesis	8540
1433094	Hematopoiesis	8534
1433095	Hematopoiesis	8534
1433096	Hematopoiesis	8531
1433097	Hematopoiesis	8524
1433098	Hematopoiesis	8519
1433099	Hematopoiesis	8514
1433100	Hematopoiesis	8512
1433101	Hematopoiesis	8512
1433102	Hematopoiesis	8509
1433103	Hematopoiesis	8506
1433104	Hematopoiesis	8504
1433105	Hematopoiesis	8490
1433106	Hematopoiesis	8479
1433107	Hematopoiesis	8473
1433108	Hematopoiesis	8471
1433109	Hematopoiesis	8469
1433110	Hematopoiesis	8462
1433111	Hematopoiesis	8462
1433112	Hematopoiesis	8461
1433113	Hematopoiesis	8457
1433114	Hematopoiesis	8445
1433115	Hematopoiesis	8444
1433116	Hematopoiesis	8444
1433117	Hematopoiesis	8444
1433118	Hematopoiesis	8442
1433119	Hematopoiesis	8430
1433120	Hematopoiesis	8429
1433121	Hematopoiesis	8423
1433122	Hematopoiesis	8421
1433123	Hematopoiesis	8418
1433124	Hematopoiesis	8416
1433125	Hematopoiesis	8405
1433126	Hematopoiesis	8403
1433127	Hematopoiesis	8402
1433128	Hematopoiesis	8401
1433129	Hematopoiesis	8395
1433130	Hematopoiesis	8394
1433131	Hematopoiesis	8387
1433132	Hematopoiesis	8385
1433133	Hematopoiesis	8371
1433134	Hematopoiesis	8371
1433135	Hematopoiesis	8370
1433136	Hematopoiesis	8370
1433137	Hematopoiesis	8368
1433138	Hematopoiesis	8367
1433139	Hematopoiesis	8362
1433140	Hematopoiesis	8360
1433141	Hematopoiesis	8359
1433142	Hematopoiesis	8350
1433143	Hematopoiesis	8350
1433144	Hematopoiesis	8331
1433145	Hematopoiesis	8327
1433146	Hematopoiesis	8326
1433147	Hematopoiesis	8316
1433148	Hematopoiesis	8316
1433149	Hematopoiesis	8310
1433150	Hematopoiesis	8307
1433151	Hematopoiesis	8306
1433152	Hematopoiesis	8306
1433153	Hematopoiesis	8306
1433154	Hematopoiesis	8304
1433155	Hematopoiesis	8287
1433156	Hematopoiesis	8278
1433157	Hematopoiesis	8276
1433158	Hematopoiesis	8269
1433159	Hematopoiesis	8266
1433160	Hematopoiesis	8265
1433161	Hematopoiesis	8263
1433162	Hematopoiesis	8255
1433163	Hematopoiesis	8255
1433164	Hematopoiesis	8254
1433165	Hematopoiesis	8253
1433166	Hematopoiesis	8253
1433167	Hematopoiesis	8244
1433168	Hematopoiesis	8240
1433169	Hematopoiesis	8234
1433170	Hematopoiesis	8229
1433171	Hematopoiesis	8227
1433172	Hematopoiesis	8226
1433173	Hematopoiesis	8221
1433174	Hematopoiesis	8216
1433175	Hematopoiesis	8214
1433176	Hematopoiesis	8200
1433177	Hematopoiesis	8194
1433178	Hematopoiesis	8194
1433179	Hematopoiesis	8189
1433180	Hematopoiesis	8183
1433181	Hematopoiesis	8178
1433182	Hematopoiesis	8174
1433183	Hematopoiesis	8174
1433184	Hematopoiesis	8171
1433185	Hematopoiesis	8165
1433186	Hematopoiesis	8154
1433187	Hematopoiesis	8154
1433188	Hematopoiesis	8148
1433189	Hematopoiesis	8143
1433190	Hematopoiesis	8141
1433191	Hematopoiesis	8136
1433192	Hematopoiesis	8133
1433193	Hematopoiesis	8132
1433194	Hematopoiesis	8130
1433195	Hematopoiesis	8130
1433196	Hematopoiesis	8129
1433197	Hematopoiesis	8125
1433198	Hematopoiesis	8124
1433199	Hematopoiesis	8122
1433200	Hematopoiesis	8115
1433201	Hematopoiesis	8112
1433202	Hematopoiesis	8109
1433203	Hematopoiesis	8109
1433204	Hematopoiesis	8109
1433205	Hematopoiesis	8104
1433206	Hematopoiesis	8103
1433207	Hematopoiesis	8101
1433208	Hematopoiesis	8097
1433209	Hematopoiesis	8096
1433210	Hematopoiesis	8091
1433211	Hematopoiesis	8088
1433212	Hematopoiesis	8086
1433213	Hematopoiesis	8086
1433214	Hematopoiesis	8086
1433215	Hematopoiesis	8079
1433216	Hematopoiesis	8075
1433217	Hematopoiesis	8071
1433218	Hematopoiesis	8062
1433219	Hematopoiesis	8054
1433220	Hematopoiesis	8049
1433221	Hematopoiesis	8048
1433222	Hematopoiesis	8035
1433223	Hematopoiesis	8028
1433224	Hematopoiesis	8018
1433225	Hematopoiesis	8016
1433226	Hematopoiesis	8013
1433227	Hematopoiesis	8010
1433228	Hematopoiesis	8008
1433229	Hematopoiesis	8007
1433230	Hematopoiesis	8005
1433231	Hematopoiesis	8003
1433232	Hematopoiesis	8002
1433233	Hematopoiesis	8002
1433234	Hematopoiesis	7991
1433235	Hematopoiesis	7990
1433236	Hematopoiesis	7986
1433237	Hematopoiesis	7983
1433238	Hematopoiesis	7980
1433239	Hematopoiesis	7980
1433240	Hematopoiesis	7978
1433241	Hematopoiesis	7967
1433242	Hematopoiesis	7966
1433243	Hematopoiesis	7964
1433244	Hematopoiesis	7957
1433245	Hematopoiesis	7952
1433246	Hematopoiesis	7950
1433247	Hematopoiesis	7948
1433248	Hematopoiesis	7947
1433249	Hematopoiesis	7947
1433250	Hematopoiesis	7944
1433251	Hematopoiesis	7942
1433252	Hematopoiesis	7938
1433253	Hematopoiesis	7934
1433254	Hematopoiesis	7933
1433255	Hematopoiesis	7933
1433256	Hematopoiesis	7930
1433257	Hematopoiesis	7925
1433258	Hematopoiesis	7922
1433259	Hematopoiesis	7922
1433260	Hematopoiesis	7921
1433261	Hematopoiesis	7921
1433262	Hematopoiesis	7921
1433263	Hematopoiesis	7921
1433264	Hematopoiesis	7921
1433265	Hematopoiesis	7913
1433266	Hematopoiesis	7910
1433267	Hematopoiesis	7909
1433268	Hematopoiesis	7900
1433269	Hematopoiesis	7899
1433270	Hematopoiesis	7897
1433271	Hematopoiesis	7891
1433272	Hematopoiesis	7889
1433273	Hematopoiesis	7887
1433274	Hematopoiesis	7887
1433275	Hematopoiesis	7886
1433276	Hematopoiesis	7878
1433277	Hematopoiesis	7876
1433278	Hematopoiesis	7873
1433279	Hematopoiesis	7872
1433280	Hematopoiesis	7862
1433281	Hematopoiesis	7860
1433282	Hematopoiesis	7859
1433283	Hematopoiesis	7858
1433284	Hematopoiesis	7857
1433285	Hematopoiesis	7853
1433286	Hematopoiesis	7851
1433287	Hematopoiesis	7838
1433288	Hematopoiesis	7837
1433289	Hematopoiesis	7837
1433290	Hematopoiesis	7829
1433291	Hematopoiesis	7822
1433292	Hematopoiesis	7822
1433293	Hematopoiesis	7820
1433294	Hematopoiesis	7814
1433295	Hematopoiesis	7814
1433296	Hematopoiesis	7813
1433297	Hematopoiesis	7812
1433298	Hematopoiesis	7812
1433299	Hematopoiesis	7811
1433300	Hematopoiesis	7810
1433301	Hematopoiesis	7809
1433302	Hematopoiesis	7809
1433303	Hematopoiesis	7806
1433304	Hematopoiesis	7799
1433305	Hematopoiesis	7798
1433306	Hematopoiesis	7797
1433307	Hematopoiesis	7787
1433308	Hematopoiesis	7783
1433309	Hematopoiesis	7781
1433310	Hematopoiesis	7779
1433311	Hematopoiesis	7779
1433312	Hematopoiesis	7778
1433313	Hematopoiesis	7778
1433314	Hematopoiesis	7775
1433315	Hematopoiesis	7768
1433316	Hematopoiesis	7768
1433317	Hematopoiesis	7768
1433318	Hematopoiesis	7768
1433319	Hematopoiesis	7766
1433320	Hematopoiesis	7764
1433321	Hematopoiesis	7764
1433322	Hematopoiesis	7762
1433323	Hematopoiesis	7762
1433324	Hematopoiesis	7760
1433325	Hematopoiesis	7758
1433326	Hematopoiesis	7749
1433327	Hematopoiesis	7748
1433328	Hematopoiesis	7746
1433329	Hematopoiesis	7745
1433330	Hematopoiesis	7742
1433331	Hematopoiesis	7737
1433332	Hematopoiesis	7732
1433333	Hematopoiesis	7729
1433334	Hematopoiesis	7727
1433335	Hematopoiesis	7727
1433336	Hematopoiesis	7724
1433337	Hematopoiesis	7724
1433338	Hematopoiesis	7722
1433339	Hematopoiesis	7719
1433340	Hematopoiesis	7717
1433341	Hematopoiesis	7715
1433342	Hematopoiesis	7714
1433343	Hematopoiesis	7714
1433344	Hematopoiesis	7712
1433345	Hematopoiesis	7710
1433346	Hematopoiesis	7706
1433347	Hematopoiesis	7705
1433348	Hematopoiesis	7699
1433349	Hematopoiesis	7697
1433350	Hematopoiesis	7692
1433351	Hematopoiesis	7692
1433352	Hematopoiesis	7688
1433353	Hematopoiesis	7686
1433354	Hematopoiesis	7684
1433355	Hematopoiesis	7679
1433356	Hematopoiesis	7673
1433357	Hematopoiesis	7662
1433358	Hematopoiesis	7661
1433359	Hematopoiesis	7657
1433360	Hematopoiesis	7655
1433361	Hematopoiesis	7652
1433362	Hematopoiesis	7649
1433363	Hematopoiesis	7647
1433364	Hematopoiesis	7642
1433365	Hematopoiesis	7641
1433366	Hematopoiesis	7639
1433367	Hematopoiesis	7636
1433368	Hematopoiesis	7635
1433369	Hematopoiesis	7635
1433370	Hematopoiesis	7634
1433371	Hematopoiesis	7632
1433372	Hematopoiesis	7629
1433373	Hematopoiesis	7627
1433374	Hematopoiesis	7626
1433375	Hematopoiesis	7624
1433376	Hematopoiesis	7616
1433377	Hematopoiesis	7616
1433378	Hematopoiesis	7612
1433379	Hematopoiesis	7612
1433380	Hematopoiesis	7611
1433381	Hematopoiesis	7611
1433382	Hematopoiesis	7609
1433383	Hematopoiesis	7607
1433384	Hematopoiesis	7601
1433385	Hematopoiesis	7597
1433386	Hematopoiesis	7597
1433387	Hematopoiesis	7596
1433388	Hematopoiesis	7596
1433389	Hematopoiesis	7594
1433390	Hematopoiesis	7592
1433391	Hematopoiesis	7589
1433392	Hematopoiesis	7589
1433393	Hematopoiesis	7588
1433394	Hematopoiesis	7580
1433395	Hematopoiesis	7579
1433396	Hematopoiesis	7577
1433397	Hematopoiesis	7575
1433398	Hematopoiesis	7574
1433399	Hematopoiesis	7574
1433400	Hematopoiesis	7570
1433401	Hematopoiesis	7568
1433402	Hematopoiesis	7567
1433403	Hematopoiesis	7563
1433404	Hematopoiesis	7561
1433405	Hematopoiesis	7560
1433406	Hematopoiesis	7559
1433407	Hematopoiesis	7559
1433408	Hematopoiesis	7557
1433409	Hematopoiesis	7557
1433410	Hematopoiesis	7550
1433411	Hematopoiesis	7550
1433412	Hematopoiesis	7547
1433413	Hematopoiesis	7544
1433414	Hematopoiesis	7543
1433415	Hematopoiesis	7542
1433416	Hematopoiesis	7541
1433417	Hematopoiesis	7538
1433418	Hematopoiesis	7536
1433419	Hematopoiesis	7536
1433420	Hematopoiesis	7533
1433421	Hematopoiesis	7524
1433422	Hematopoiesis	7523
1433423	Hematopoiesis	7523
1433424	Hematopoiesis	7517
1433425	Hematopoiesis	7516
1433426	Hematopoiesis	7512
1433427	Hematopoiesis	7512
1433428	Hematopoiesis	7511
1433429	Hematopoiesis	7505
1433430	Hematopoiesis	7500
1433431	Hematopoiesis	7492
1433432	Hematopoiesis	7487
1433433	Hematopoiesis	7480
1433434	Hematopoiesis	7479
1433435	Hematopoiesis	7479
1433436	Hematopoiesis	7478
1433437	Hematopoiesis	7473
1433438	Hematopoiesis	7465
1433439	Hematopoiesis	7465
1433440	Hematopoiesis	7464
1433441	Hematopoiesis	7461
1433442	Hematopoiesis	7459
1433443	Hematopoiesis	7457
1433444	Hematopoiesis	7456
1433445	Hematopoiesis	7452
1433446	Hematopoiesis	7442
1433447	Hematopoiesis	7441
1433448	Hematopoiesis	7436
1433449	Hematopoiesis	7429
1433450	Hematopoiesis	7428
1433451	Hematopoiesis	7427
1433452	Hematopoiesis	7426
1433453	Hematopoiesis	7423
1433454	Hematopoiesis	7423
1433455	Hematopoiesis	7417
1433456	Hematopoiesis	7412
1433457	Hematopoiesis	7411
1433458	Hematopoiesis	7407
1433459	Hematopoiesis	7403
1433460	Hematopoiesis	7402
1433461	Hematopoiesis	7401
1433462	Hematopoiesis	7397
1433463	Hematopoiesis	7395
1433464	Hematopoiesis	7386
1433465	Hematopoiesis	7386
1433466	Hematopoiesis	7381
1433467	Hematopoiesis	7380
1433468	Hematopoiesis	7376
1433469	Hematopoiesis	7374
1433470	Hematopoiesis	7368
1433471	Hematopoiesis	7367
1433472	Hematopoiesis	7366
1433473	Hematopoiesis	7364
1433474	Hematopoiesis	7362
1433475	Hematopoiesis	7358
1433476	Hematopoiesis	7353
1433477	Hematopoiesis	7351
1433478	Hematopoiesis	7346
1433479	Hematopoiesis	7346
1433480	Hematopoiesis	7335
1433481	Hematopoiesis	7335
1433482	Hematopoiesis	7333
1433483	Hematopoiesis	7332
1433484	Hematopoiesis	7332
1433485	Hematopoiesis	7329
1433486	Hematopoiesis	7328
1433487	Hematopoiesis	7327
1433488	Hematopoiesis	7325
1433489	Hematopoiesis	7324
1433490	Hematopoiesis	7324
1433491	Hematopoiesis	7321
1433492	Hematopoiesis	7315
1433493	Hematopoiesis	7315
1433494	Hematopoiesis	7311
1433495	Hematopoiesis	7309
1433496	Hematopoiesis	7309
1433497	Hematopoiesis	7302
1433498	Hematopoiesis	7301
1433499	Hematopoiesis	7290
1433500	Hematopoiesis	7289
1433501	Hematopoiesis	7289
1433502	Hematopoiesis	7287
1433503	Hematopoiesis	7286
1433504	Hematopoiesis	7283
1433505	Hematopoiesis	7283
1433506	Hematopoiesis	7283
1433507	Hematopoiesis	7282
1433508	Hematopoiesis	7279
1433509	Hematopoiesis	7279
1433510	Hematopoiesis	7278
1433511	Hematopoiesis	7278
1433512	Hematopoiesis	7278
1433513	Hematopoiesis	7276
1433514	Hematopoiesis	7272
1433515	Hematopoiesis	7269
1433516	Hematopoiesis	7268
1433517	Hematopoiesis	7264
1433518	Hematopoiesis	7264
1433519	Hematopoiesis	7262
1433520	Hematopoiesis	7260
1433521	Hematopoiesis	7260
1433522	Hematopoiesis	7259
1433523	Hematopoiesis	7256
1433524	Hematopoiesis	7256
1433525	Hematopoiesis	7255
1433526	Hematopoiesis	7253
1433527	Hematopoiesis	7251
1433528	Hematopoiesis	7249
1433529	Hematopoiesis	7247
1433530	Hematopoiesis	7246
1433531	Hematopoiesis	7246
1433532	Hematopoiesis	7246
1433533	Hematopoiesis	7242
1433534	Hematopoiesis	7241
1433535	Hematopoiesis	7235
1433536	Hematopoiesis	7233
1433537	Hematopoiesis	7222
1433538	Hematopoiesis	7220
1433539	Hematopoiesis	7214
1433540	Hematopoiesis	7213
1433541	Hematopoiesis	7212
1433542	Hematopoiesis	7209
1433543	Hematopoiesis	7199
1433544	Hematopoiesis	7197
1433545	Hematopoiesis	7186
1433546	Hematopoiesis	7184
1433547	Hematopoiesis	7172
1433548	Hematopoiesis	7170
1433549	Hematopoiesis	7169
1433550	Hematopoiesis	7165
1433551	Hematopoiesis	7164
1433552	Hematopoiesis	7157
1433553	Hematopoiesis	7153
1433554	Hematopoiesis	7152
1433555	Hematopoiesis	7150
1433556	Hematopoiesis	7145
1433557	Hematopoiesis	7140
1433558	Hematopoiesis	7137
1433559	Hematopoiesis	7125
1433560	Hematopoiesis	7125
1433561	Hematopoiesis	7121
1433562	Hematopoiesis	7120
1433563	Hematopoiesis	7118
1433564	Hematopoiesis	7118
1433565	Hematopoiesis	7116
1433566	Hematopoiesis	7114
1433567	Hematopoiesis	7114
1433568	Hematopoiesis	7114
1433569	Hematopoiesis	7111
1433570	Hematopoiesis	7108
1433571	Hematopoiesis	7103
1433572	Hematopoiesis	7100
1433573	Hematopoiesis	7098
1433574	Hematopoiesis	7097
1433575	Hematopoiesis	7096
1433576	Hematopoiesis	7095
1433577	Hematopoiesis	7095
1433578	Hematopoiesis	7095
1433579	Hematopoiesis	7094
1433580	Hematopoiesis	7091
1433581	Hematopoiesis	7090
1433582	Hematopoiesis	7088
1433583	Hematopoiesis	7088
1433584	Hematopoiesis	7086
1433585	Hematopoiesis	7083
1433586	Hematopoiesis	7082
1433587	Hematopoiesis	7080
1433588	Hematopoiesis	7078
1433589	Hematopoiesis	7077
1433590	Hematopoiesis	7076
1433591	Hematopoiesis	7075
1433592	Hematopoiesis	7075
1433593	Hematopoiesis	7072
1433594	Hematopoiesis	7072
1433595	Hematopoiesis	7071
1433596	Hematopoiesis	7070
1433597	Hematopoiesis	7068
1433598	Hematopoiesis	7068
1433599	Hematopoiesis	7066
1433600	Hematopoiesis	7063
1433601	Hematopoiesis	7056
1433602	Hematopoiesis	7050
1433603	Hematopoiesis	7050
1433604	Hematopoiesis	7048
1433605	Hematopoiesis	7046
1433606	Hematopoiesis	7046
1433607	Hematopoiesis	7045
1433608	Hematopoiesis	7042
1433609	Hematopoiesis	7039
1433610	Hematopoiesis	7038
1433611	Hematopoiesis	7037
1433612	Hematopoiesis	7035
1433613	Hematopoiesis	7033
1433614	Hematopoiesis	7032
1433615	Hematopoiesis	7031
1433616	Hematopoiesis	7031
1433617	Hematopoiesis	7029
1433618	Hematopoiesis	7025
1433619	Hematopoiesis	7025
1433620	Hematopoiesis	7023
1433621	Hematopoiesis	7022
1433622	Hematopoiesis	7021
1433623	Hematopoiesis	7019
1433624	Hematopoiesis	7017
1433625	Hematopoiesis	7017
1433626	Hematopoiesis	7013
1433627	Hematopoiesis	7011
1433628	Hematopoiesis	7009
1433629	Hematopoiesis	7009
1433630	Hematopoiesis	7004
1433631	Hematopoiesis	6998
1433632	Hematopoiesis	6998
1433633	Hematopoiesis	6995
1433634	Hematopoiesis	6995
1433635	Hematopoiesis	6994
1433636	Hematopoiesis	6994
1433637	Hematopoiesis	6991
1433638	Hematopoiesis	6991
1433639	Hematopoiesis	6988
1433640	Hematopoiesis	6982
1433641	Hematopoiesis	6981
1433642	Hematopoiesis	6981
1433643	Hematopoiesis	6979
1433644	Hematopoiesis	6970
1433645	Hematopoiesis	6967
1433646	Hematopoiesis	6963
1433647	Hematopoiesis	6957
1433648	Hematopoiesis	6956
1433649	Hematopoiesis	6956
1433650	Hematopoiesis	6956
1433651	Hematopoiesis	6955
1433652	Hematopoiesis	6947
1433653	Hematopoiesis	6944
1433654	Hematopoiesis	6943
1433655	Hematopoiesis	6939
1433656	Hematopoiesis	6935
1433657	Hematopoiesis	6933
1433658	Hematopoiesis	6933
1433659	Hematopoiesis	6924
1433660	Hematopoiesis	6921
1433661	Hematopoiesis	6920
1433662	Hematopoiesis	6919
1433663	Hematopoiesis	6918
1433664	Hematopoiesis	6917
1433665	Hematopoiesis	6915
1433666	Hematopoiesis	6913
1433667	Hematopoiesis	6913
1433668	Hematopoiesis	6913
1433669	Hematopoiesis	6909
1433670	Hematopoiesis	6907
1433671	Hematopoiesis	6905
1433672	Hematopoiesis	6904
1433673	Hematopoiesis	6903
1433674	Hematopoiesis	6891
1433675	Hematopoiesis	6891
1433676	Hematopoiesis	6886
1433677	Hematopoiesis	6885
1433678	Hematopoiesis	6880
1433679	Hematopoiesis	6878
1433680	Hematopoiesis	6873
1433681	Hematopoiesis	6871
1433682	Hematopoiesis	6869
1433683	Hematopoiesis	6867
1433684	Hematopoiesis	6865
1433685	Hematopoiesis	6858
1433686	Hematopoiesis	6856
1433687	Hematopoiesis	6856
1433688	Hematopoiesis	6856
1433689	Hematopoiesis	6849
1433690	Hematopoiesis	6849
1433691	Hematopoiesis	6844
1433692	Hematopoiesis	6837
1433693	Hematopoiesis	6833
1433694	Hematopoiesis	6828
1433695	Hematopoiesis	6825
1433696	Hematopoiesis	6824
1433697	Hematopoiesis	6824
1433698	Hematopoiesis	6822
1433699	Hematopoiesis	6820
1433700	Hematopoiesis	6820
1433701	Hematopoiesis	6819
1433702	Hematopoiesis	6817
1433703	Hematopoiesis	6816
1433704	Hematopoiesis	6814
1433705	Hematopoiesis	6810
1433706	Hematopoiesis	6809
1433707	Hematopoiesis	6807
1433708	Hematopoiesis	6805
1433709	Hematopoiesis	6802
1433710	Hematopoiesis	6797
1433711	Hematopoiesis	6797
1433712	Hematopoiesis	6794
1433713	Hematopoiesis	6794
1433714	Hematopoiesis	6790
1433715	Hematopoiesis	6790
1433716	Hematopoiesis	6787
1433717	Hematopoiesis	6787
1433718	Hematopoiesis	6786
1433719	Hematopoiesis	6785
1433720	Hematopoiesis	6785
1433721	Hematopoiesis	6782
1433722	Hematopoiesis	6781
1433723	Hematopoiesis	6780
1433724	Hematopoiesis	6774
1433725	Hematopoiesis	6764
1433726	Hematopoiesis	6764
1433727	Hematopoiesis	6763
1433728	Hematopoiesis	6761
1433729	Hematopoiesis	6761
1433730	Hematopoiesis	6755
1433731	Hematopoiesis	6752
1433732	Hematopoiesis	6752
1433733	Hematopoiesis	6749
1433734	Hematopoiesis	6748
1433735	Hematopoiesis	6747
1433736	Hematopoiesis	6743
1433737	Hematopoiesis	6741
1433738	Hematopoiesis	6741
1433739	Hematopoiesis	6740
1433740	Hematopoiesis	6739
1433741	Hematopoiesis	6733
1433742	Hematopoiesis	6729
1433743	Hematopoiesis	6728
1433744	Hematopoiesis	6727
1433745	Hematopoiesis	6725
1433746	Hematopoiesis	6721
1433747	Hematopoiesis	6720
1433748	Hematopoiesis	6719
1433749	Hematopoiesis	6719
1433750	Hematopoiesis	6716
1433751	Hematopoiesis	6711
1433752	Hematopoiesis	6709
1433753	Hematopoiesis	6709
1433754	Hematopoiesis	6708
1433755	Hematopoiesis	6705
1433756	Hematopoiesis	6704
1433757	Hematopoiesis	6704
1433758	Hematopoiesis	6703
1433759	Hematopoiesis	6696
1433760	Hematopoiesis	6695
1433761	Hematopoiesis	6692
1433762	Hematopoiesis	6687
1433763	Hematopoiesis	6687
1433764	Hematopoiesis	6683
1433765	Hematopoiesis	6678
1433766	Hematopoiesis	6677
1433767	Hematopoiesis	6677
1433768	Hematopoiesis	6677
1433769	Hematopoiesis	6674
1433770	Hematopoiesis	6674
1433771	Hematopoiesis	6672
1433772	Hematopoiesis	6670
1433773	Hematopoiesis	6670
1433774	Hematopoiesis	6666
1433775	Hematopoiesis	6652
1433776	Hematopoiesis	6651
1433777	Hematopoiesis	6651
1433778	Hematopoiesis	6650
1433779	Hematopoiesis	6650
1433780	Hematopoiesis	6649
1433781	Hematopoiesis	6645
1433782	Hematopoiesis	6643
1433783	Hematopoiesis	6640
1433784	Hematopoiesis	6639
1433785	Hematopoiesis	6638
1433786	Hematopoiesis	6635
1433787	Hematopoiesis	6633
1433788	Hematopoiesis	6627
1433789	Hematopoiesis	6626
1433790	Hematopoiesis	6624
1433791	Hematopoiesis	6624
1433792	Hematopoiesis	6618
1433793	Hematopoiesis	6617
1433794	Hematopoiesis	6617
1433795	Hematopoiesis	6616
1433796	Hematopoiesis	6615
1433797	Hematopoiesis	6614
1433798	Hematopoiesis	6614
1433799	Hematopoiesis	6611
1433800	Hematopoiesis	6609
1433801	Hematopoiesis	6606
1433802	Hematopoiesis	6606
1433803	Hematopoiesis	6600
1433804	Hematopoiesis	6600
1433805	Hematopoiesis	6599
1433806	Hematopoiesis	6599
1433807	Hematopoiesis	6598
1433808	Hematopoiesis	6596
1433809	Hematopoiesis	6595
1433810	Hematopoiesis	6593
1433811	Hematopoiesis	6592
1433812	Hematopoiesis	6589
1433813	Hematopoiesis	6589
1433814	Hematopoiesis	6588
1433815	Hematopoiesis	6587
1433816	Hematopoiesis	6584
1433817	Hematopoiesis	6583
1433818	Hematopoiesis	6581
1433819	Hematopoiesis	6579
1433820	Hematopoiesis	6578
1433821	Hematopoiesis	6578
1433822	Hematopoiesis	6575
1433823	Hematopoiesis	6573
1433824	Hematopoiesis	6571
1433825	Hematopoiesis	6567
1433826	Hematopoiesis	6565
1433827	Hematopoiesis	6565
1433828	Hematopoiesis	6563
1433829	Hematopoiesis	6563
1433830	Hematopoiesis	6561
1433831	Hematopoiesis	6561
1433832	Hematopoiesis	6558
1433833	Hematopoiesis	6555
1433834	Hematopoiesis	6553
1433835	Hematopoiesis	6550
1433836	Hematopoiesis	6547
1433837	Hematopoiesis	6547
1433838	Hematopoiesis	6545
1433839	Hematopoiesis	6544
1433840	Hematopoiesis	6544
1433841	Hematopoiesis	6541
1433842	Hematopoiesis	6540
1433843	Hematopoiesis	6538
1433844	Hematopoiesis	6537
1433845	Hematopoiesis	6537
1433846	Hematopoiesis	6536
1433847	Hematopoiesis	6526
1433848	Hematopoiesis	6523
1433849	Hematopoiesis	6522
1433850	Hematopoiesis	6521
1433851	Hematopoiesis	6519
1433852	Hematopoiesis	6519
1433853	Hematopoiesis	6516
1433854	Hematopoiesis	6516
1433855	Hematopoiesis	6515
1433856	Hematopoiesis	6514
1433857	Hematopoiesis	6513
1433858	Hematopoiesis	6511
1433859	Hematopoiesis	6509
1433860	Hematopoiesis	6508
1433861	Hematopoiesis	6504
1433862	Hematopoiesis	6503
1433863	Hematopoiesis	6500
1433864	Hematopoiesis	6495
1433865	Hematopoiesis	6495
1433866	Hematopoiesis	6492
1433867	Hematopoiesis	6487
1433868	Hematopoiesis	6487
1433869	Hematopoiesis	6486
1433870	Hematopoiesis	6483
1433871	Hematopoiesis	6480
1433872	Hematopoiesis	6480
1433873	Hematopoiesis	6478
1433874	Hematopoiesis	6478
1433875	Hematopoiesis	6475
1433876	Hematopoiesis	6472
1433877	Hematopoiesis	6466
1433878	Hematopoiesis	6465
1433879	Hematopoiesis	6465
1433880	Hematopoiesis	6463
1433881	Hematopoiesis	6456
1433882	Hematopoiesis	6455
1433883	Hematopoiesis	6454
1433884	Hematopoiesis	6446
1433885	Hematopoiesis	6445
1433886	Hematopoiesis	6445
1433887	Hematopoiesis	6443
1433888	Hematopoiesis	6433
1433889	Hematopoiesis	6429
1433890	Hematopoiesis	6428
1433891	Hematopoiesis	6425
1433892	Hematopoiesis	6423
1433893	Hematopoiesis	6422
1433894	Hematopoiesis	6421
1433895	Hematopoiesis	6421
1433896	Hematopoiesis	6419
1433897	Hematopoiesis	6418
1433898	Hematopoiesis	6416
1433899	Hematopoiesis	6414
1433900	Hematopoiesis	6414
1433901	Hematopoiesis	6409
1433902	Hematopoiesis	6407
1433903	Hematopoiesis	6399
1433904	Hematopoiesis	6398
1433905	Hematopoiesis	6396
1433906	Hematopoiesis	6395
1433907	Hematopoiesis	6393
1433908	Hematopoiesis	6393
1433909	Hematopoiesis	6392
1433910	Hematopoiesis	6392
1433911	Hematopoiesis	6392
1433912	Hematopoiesis	6391
1433913	Hematopoiesis	6389
1433914	Hematopoiesis	6383
1433915	Hematopoiesis	6383
1433916	Hematopoiesis	6382
1433917	Hematopoiesis	6380
1433918	Hematopoiesis	6379
1433919	Hematopoiesis	6376
1433920	Hematopoiesis	6370
1433921	Hematopoiesis	6369
1433922	Hematopoiesis	6365
1433923	Hematopoiesis	6360
1433924	Hematopoiesis	6357
1433925	Hematopoiesis	6354
1433926	Hematopoiesis	6354
1433927	Hematopoiesis	6353
1433928	Hematopoiesis	6350
1433929	Hematopoiesis	6347
1433930	Hematopoiesis	6342
1433931	Hematopoiesis	6338
1433932	Hematopoiesis	6330
1433933	Hematopoiesis	6329
1433934	Hematopoiesis	6327
1433935	Hematopoiesis	6326
1433936	Hematopoiesis	6324
1433937	Hematopoiesis	6324
1433938	Hematopoiesis	6322
1433939	Hematopoiesis	6322
1433940	Hematopoiesis	6322
1433941	Hematopoiesis	6321
1433942	Hematopoiesis	6320
1433943	Hematopoiesis	6320
1433944	Hematopoiesis	6315
1433945	Hematopoiesis	6314
1433946	Hematopoiesis	6310
1433947	Hematopoiesis	6309
1433948	Hematopoiesis	6303
1433949	Hematopoiesis	6303
1433950	Hematopoiesis	6302
1433951	Hematopoiesis	6297
1433952	Hematopoiesis	6295
1433953	Hematopoiesis	6291
1433954	Hematopoiesis	6288
1433955	Hematopoiesis	6286
1433956	Hematopoiesis	6282
1433957	Hematopoiesis	6281
1433958	Hematopoiesis	6281
1433959	Hematopoiesis	6279
1433960	Hematopoiesis	6272
1433961	Hematopoiesis	6272
1433962	Hematopoiesis	6270
1433963	Hematopoiesis	6268
1433964	Hematopoiesis	6268
1433965	Hematopoiesis	6265
1433966	Hematopoiesis	6265
1433967	Hematopoiesis	6264
1433968	Hematopoiesis	6263
1433969	Hematopoiesis	6262
1433970	Hematopoiesis	6259
1433971	Hematopoiesis	6259
1433972	Hematopoiesis	6257
1433973	Hematopoiesis	6256
1433974	Hematopoiesis	6255
1433975	Hematopoiesis	6251
1433976	Hematopoiesis	6243
1433977	Hematopoiesis	6242
1433978	Hematopoiesis	6242
1433979	Hematopoiesis	6239
1433980	Hematopoiesis	6239
1433981	Hematopoiesis	6239
1433982	Hematopoiesis	6237
1433983	Hematopoiesis	6236
1433984	Hematopoiesis	6236
1433985	Hematopoiesis	6234
1433986	Hematopoiesis	6230
1433987	Hematopoiesis	6229
1433988	Hematopoiesis	6227
1433989	Hematopoiesis	6227
1433990	Hematopoiesis	6227
1433991	Hematopoiesis	6226
1433992	Hematopoiesis	6219
1433993	Hematopoiesis	6214
1433994	Hematopoiesis	6214
1433995	Hematopoiesis	6211
1433996	Hematopoiesis	6210
1433997	Hematopoiesis	6207
1433998	Hematopoiesis	6204
1433999	Hematopoiesis	6204
1434000	Hematopoiesis	6202
1434001	Hematopoiesis	6200
1434002	Hematopoiesis	6200
1434003	Hematopoiesis	6198
1434004	Hematopoiesis	6194
1434005	Hematopoiesis	6188
1434006	Hematopoiesis	6187
1434007	Hematopoiesis	6186
1434008	Hematopoiesis	6180
1434009	Hematopoiesis	6177
1434010	Hematopoiesis	6176
1434011	Hematopoiesis	6175
1434012	Hematopoiesis	6174
1434013	Hematopoiesis	6172
1434014	Hematopoiesis	6171
1434015	Hematopoiesis	6169
1434016	Hematopoiesis	6167
1434017	Hematopoiesis	6165
1434018	Hematopoiesis	6161
1434019	Hematopoiesis	6157
1434020	Hematopoiesis	6157
1434021	Hematopoiesis	6149
1434022	Hematopoiesis	6149
1434023	Hematopoiesis	6148
1434024	Hematopoiesis	6147
1434025	Hematopoiesis	6144
1434026	Hematopoiesis	6141
1434027	Hematopoiesis	6141
1434028	Hematopoiesis	6139
1434029	Hematopoiesis	6135
1434030	Hematopoiesis	6134
1434031	Hematopoiesis	6134
1434032	Hematopoiesis	6133
1434033	Hematopoiesis	6132
1434034	Hematopoiesis	6128
1434035	Hematopoiesis	6127
1434036	Hematopoiesis	6124
1434037	Hematopoiesis	6122
1434038	Hematopoiesis	6120
1434039	Hematopoiesis	6119
1434040	Hematopoiesis	6119
1434041	Hematopoiesis	6117
1434042	Hematopoiesis	6116
1434043	Hematopoiesis	6115
1434044	Hematopoiesis	6115
1434045	Hematopoiesis	6110
1434046	Hematopoiesis	6110
1434047	Hematopoiesis	6109
1434048	Hematopoiesis	6107
1434049	Hematopoiesis	6106
1434050	Hematopoiesis	6103
1434051	Hematopoiesis	6095
1434052	Hematopoiesis	6095
1434053	Hematopoiesis	6093
1434054	Hematopoiesis	6093
1434055	Hematopoiesis	6093
1434056	Hematopoiesis	6093
1434057	Hematopoiesis	6093
1434058	Hematopoiesis	6092
1434059	Hematopoiesis	6091
1434060	Hematopoiesis	6089
1434061	Hematopoiesis	6088
1434062	Hematopoiesis	6085
1434063	Hematopoiesis	6080
1434064	Hematopoiesis	6080
1434065	Hematopoiesis	6078
1434066	Hematopoiesis	6077
1434067	Hematopoiesis	6077
1434068	Hematopoiesis	6074
1434069	Hematopoiesis	6072
1434070	Hematopoiesis	6072
1434071	Hematopoiesis	6070
1434072	Hematopoiesis	6069
1434073	Hematopoiesis	6066
1434074	Hematopoiesis	6063
1434075	Hematopoiesis	6057
1434076	Hematopoiesis	6057
1434077	Hematopoiesis	6055
1434078	Hematopoiesis	6052
1434079	Hematopoiesis	6049
1434080	Hematopoiesis	6048
1434081	Hematopoiesis	6047
1434082	Hematopoiesis	6046
1434083	Hematopoiesis	6044
1434084	Hematopoiesis	6044
1434085	Hematopoiesis	6042
1434086	Hematopoiesis	6041
1434087	Hematopoiesis	6036
1434088	Hematopoiesis	6032
1434089	Hematopoiesis	6027
1434090	Hematopoiesis	6026
1434091	Hematopoiesis	6019
1434092	Hematopoiesis	6019
1434093	Hematopoiesis	6018
1434094	Hematopoiesis	6017
1434095	Hematopoiesis	6016
1434096	Hematopoiesis	6015
1434097	Hematopoiesis	6014
1434098	Hematopoiesis	6013
1434099	Hematopoiesis	6011
1434100	Hematopoiesis	6011
1434101	Hematopoiesis	6011
1434102	Hematopoiesis	6008
1434103	Hematopoiesis	6007
1434104	Hematopoiesis	6006
1434105	Hematopoiesis	6005
1434106	Hematopoiesis	6004
1434107	Hematopoiesis	6003
1434108	Hematopoiesis	6002
1434109	Hematopoiesis	6001
1434110	Hematopoiesis	6001
1434111	Hematopoiesis	5999
1434112	Hematopoiesis	5998
1434113	Hematopoiesis	5997
1434114	Hematopoiesis	5995
1434115	Hematopoiesis	5992
1434116	Hematopoiesis	5987
1434117	Hematopoiesis	5987
1434118	Hematopoiesis	5986
1434119	Hematopoiesis	5985
1434120	Hematopoiesis	5984
1434121	Hematopoiesis	5984
1434122	Hematopoiesis	5983
1434123	Hematopoiesis	5983
1434124	Hematopoiesis	5982
1434125	Hematopoiesis	5981
1434126	Hematopoiesis	5980
1434127	Hematopoiesis	5978
1434128	Hematopoiesis	5976
1434129	Hematopoiesis	5975
1434130	Hematopoiesis	5970
1434131	Hematopoiesis	5966
1434132	Hematopoiesis	5965
1434133	Hematopoiesis	5965
1434134	Hematopoiesis	5965
1434135	Hematopoiesis	5962
1434136	Hematopoiesis	5961
1434137	Hematopoiesis	5961
1434138	Hematopoiesis	5961
1434139	Hematopoiesis	5960
1434140	Hematopoiesis	5957
1434141	Hematopoiesis	5952
1434142	Hematopoiesis	5951
1434143	Hematopoiesis	5950
1434144	Hematopoiesis	5950
1434145	Hematopoiesis	5947
1434146	Hematopoiesis	5946
1434147	Hematopoiesis	5945
1434148	Hematopoiesis	5942
1434149	Hematopoiesis	5941
1434150	Hematopoiesis	5930
1434151	Hematopoiesis	5930
1434152	Hematopoiesis	5929
1434153	Hematopoiesis	5928
1434154	Hematopoiesis	5927
1434155	Hematopoiesis	5927
1434156	Hematopoiesis	5921
1434157	Hematopoiesis	5920
1434158	Hematopoiesis	5918
1434159	Hematopoiesis	5916
1434160	Hematopoiesis	5916
1434161	Hematopoiesis	5915
1434162	Hematopoiesis	5915
1434163	Hematopoiesis	5913
1434164	Hematopoiesis	5912
1434165	Hematopoiesis	5912
1434166	Hematopoiesis	5908
1434167	Hematopoiesis	5903
1434168	Hematopoiesis	5900
1434169	Hematopoiesis	5899
1434170	Hematopoiesis	5899
1434171	Hematopoiesis	5897
1434172	Hematopoiesis	5890
1434173	Hematopoiesis	5889
1434174	Hematopoiesis	5888
1434175	Hematopoiesis	5886
1434176	Hematopoiesis	5881
1434177	Hematopoiesis	5881
1434178	Hematopoiesis	5881
1434179	Hematopoiesis	5880
1434180	Hematopoiesis	5879
1434181	Hematopoiesis	5877
1434182	Hematopoiesis	5873
1434183	Hematopoiesis	5864
1434184	Hematopoiesis	5862
1434185	Hematopoiesis	5860
1434186	Hematopoiesis	5856
1434187	Hematopoiesis	5855
1434188	Hematopoiesis	5855
1434189	Hematopoiesis	5854
1434190	Hematopoiesis	5849
1434191	Hematopoiesis	5849
1434192	Hematopoiesis	5849
1434193	Hematopoiesis	5849
1434194	Hematopoiesis	5848
1434195	Hematopoiesis	5848
1434196	Hematopoiesis	5845
1434197	Hematopoiesis	5843
1434198	Hematopoiesis	5839
1434199	Hematopoiesis	5836
1434200	Hematopoiesis	5836
1434201	Hematopoiesis	5834
1434202	Hematopoiesis	5833
1434203	Hematopoiesis	5832
1434204	Hematopoiesis	5831
1434205	Hematopoiesis	5828
1434206	Hematopoiesis	5827
1434207	Hematopoiesis	5820
1434208	Hematopoiesis	5820
1434209	Hematopoiesis	5819
1434210	Hematopoiesis	5818
1434211	Hematopoiesis	5817
1434212	Hematopoiesis	5813
1434213	Hematopoiesis	5811
1434214	Hematopoiesis	5810
1434215	Hematopoiesis	5808
1434216	Hematopoiesis	5803
1434217	Hematopoiesis	5803
1434218	Hematopoiesis	5800
1434219	Hematopoiesis	5798
1434220	Hematopoiesis	5797
1434221	Hematopoiesis	5796
1434222	Hematopoiesis	5787
1434223	Hematopoiesis	5784
1434224	Hematopoiesis	5782
1434225	Hematopoiesis	5781
1434226	Hematopoiesis	5777
1434227	Hematopoiesis	5768
1434228	Hematopoiesis	5768
1434229	Hematopoiesis	5765
1434230	Hematopoiesis	5762
1434231	Hematopoiesis	5757
1434232	Hematopoiesis	5750
1434233	Hematopoiesis	5749
1434234	Hematopoiesis	5747
1434235	Hematopoiesis	5745
1434236	Hematopoiesis	5745
1434237	Hematopoiesis	5744
1434238	Hematopoiesis	5739
1434239	Hematopoiesis	5737
1434240	Hematopoiesis	5736
1434241	Hematopoiesis	5735
1434242	Hematopoiesis	5733
1434243	Hematopoiesis	5731
1434244	Hematopoiesis	5730
1434245	Hematopoiesis	5729
1434246	Hematopoiesis	5728
1434247	Hematopoiesis	5728
1434248	Hematopoiesis	5727
1434249	Hematopoiesis	5727
1434250	Hematopoiesis	5723
1434251	Hematopoiesis	5721
1434252	Hematopoiesis	5721
1434253	Hematopoiesis	5719
1434254	Hematopoiesis	5717
1434255	Hematopoiesis	5714
1434256	Hematopoiesis	5714
1434257	Hematopoiesis	5713
1434258	Hematopoiesis	5711
1434259	Hematopoiesis	5710
1434260	Hematopoiesis	5709
1434261	Hematopoiesis	5709
1434262	Hematopoiesis	5709
1434263	Hematopoiesis	5706
1434264	Hematopoiesis	5703
1434265	Hematopoiesis	5697
1434266	Hematopoiesis	5696
1434267	Hematopoiesis	5695
1434268	Hematopoiesis	5693
1434269	Hematopoiesis	5685
1434270	Hematopoiesis	5685
1434271	Hematopoiesis	5684
1434272	Hematopoiesis	5683
1434273	Hematopoiesis	5682
1434274	Hematopoiesis	5674
1434275	Hematopoiesis	5672
1434276	Hematopoiesis	5666
1434277	Hematopoiesis	5665
1434278	Hematopoiesis	5664
1434279	Hematopoiesis	5663
1434280	Hematopoiesis	5661
1434281	Hematopoiesis	5660
1434282	Hematopoiesis	5655
1434283	Hematopoiesis	5654
1434284	Hematopoiesis	5653
1434285	Hematopoiesis	5651
1434286	Hematopoiesis	5650
1434287	Hematopoiesis	5650
1434288	Hematopoiesis	5649
1434289	Hematopoiesis	5647
1434290	Hematopoiesis	5647
1434291	Hematopoiesis	5645
1434292	Hematopoiesis	5645
1434293	Hematopoiesis	5644
1434294	Hematopoiesis	5644
1434295	Hematopoiesis	5643
1434296	Hematopoiesis	5642
1434297	Hematopoiesis	5642
1434298	Hematopoiesis	5640
1434299	Hematopoiesis	5640
1434300	Hematopoiesis	5631
1434301	Hematopoiesis	5630
1434302	Hematopoiesis	5630
1434303	Hematopoiesis	5628
1434304	Hematopoiesis	5625
1434305	Hematopoiesis	5625
1434306	Hematopoiesis	5624
1434307	Hematopoiesis	5620
1434308	Hematopoiesis	5619
1434309	Hematopoiesis	5617
1434310	Hematopoiesis	5614
1434311	Hematopoiesis	5613
1434312	Hematopoiesis	5613
1434313	Hematopoiesis	5611
1434314	Hematopoiesis	5610
1434315	Hematopoiesis	5608
1434316	Hematopoiesis	5606
1434317	Hematopoiesis	5605
1434318	Hematopoiesis	5604
1434319	Hematopoiesis	5602
1434320	Hematopoiesis	5601
1434321	Hematopoiesis	5600
1434322	Hematopoiesis	5599
1434323	Hematopoiesis	5599
1434324	Hematopoiesis	5598
1434325	Hematopoiesis	5598
1434326	Hematopoiesis	5596
1434327	Hematopoiesis	5596
1434328	Hematopoiesis	5594
1434329	Hematopoiesis	5592
1434330	Hematopoiesis	5592
1434331	Hematopoiesis	5589
1434332	Hematopoiesis	5589
1434333	Hematopoiesis	5589
1434334	Hematopoiesis	5588
1434335	Hematopoiesis	5588
1434336	Hematopoiesis	5583
1434337	Hematopoiesis	5580
1434338	Hematopoiesis	5580
1434339	Hematopoiesis	5578
1434340	Hematopoiesis	5576
1434341	Hematopoiesis	5574
1434342	Hematopoiesis	5572
1434343	Hematopoiesis	5568
1434344	Hematopoiesis	5566
1434345	Hematopoiesis	5565
1434346	Hematopoiesis	5565
1434347	Hematopoiesis	5564
1434348	Hematopoiesis	5562
1434349	Hematopoiesis	5562
1434350	Hematopoiesis	5561
1434351	Hematopoiesis	5560
1434352	Hematopoiesis	5558
1434353	Hematopoiesis	5556
1434354	Hematopoiesis	5552
1434355	Hematopoiesis	5552
1434356	Hematopoiesis	5551
1434357	Hematopoiesis	5551
1434358	Hematopoiesis	5550
1434359	Hematopoiesis	5546
1434360	Hematopoiesis	5545
1434361	Hematopoiesis	5544
1434362	Hematopoiesis	5543
1434363	Hematopoiesis	5542
1434364	Hematopoiesis	5540
1434365	Hematopoiesis	5539
1434366	Hematopoiesis	5538
1434367	Hematopoiesis	5537
1434368	Hematopoiesis	5532
1434369	Hematopoiesis	5532
1434370	Hematopoiesis	5532
1434371	Hematopoiesis	5531
1434372	Hematopoiesis	5529
1434373	Hematopoiesis	5528
1434374	Hematopoiesis	5527
1434375	Hematopoiesis	5526
1434376	Hematopoiesis	5525
1434377	Hematopoiesis	5525
1434378	Hematopoiesis	5523
1434379	Hematopoiesis	5517
1434380	Hematopoiesis	5517
1434381	Hematopoiesis	5517
1434382	Hematopoiesis	5516
1434383	Hematopoiesis	5515
1434384	Hematopoiesis	5514
1434385	Hematopoiesis	5512
1434386	Hematopoiesis	5511
1434387	Hematopoiesis	5511
1434388	Hematopoiesis	5510
1434389	Hematopoiesis	5509
1434390	Hematopoiesis	5509
1434391	Hematopoiesis	5508
1434392	Hematopoiesis	5507
1434393	Hematopoiesis	5507
1434394	Hematopoiesis	5507
1434395	Hematopoiesis	5506
1434396	Hematopoiesis	5505
1434397	Hematopoiesis	5501
1434398	Hematopoiesis	5500
1434399	Hematopoiesis	5500
1434400	Hematopoiesis	5500
1434401	Hematopoiesis	5498
1434402	Hematopoiesis	5498
1434403	Hematopoiesis	5495
1434404	Hematopoiesis	5492
1434405	Hematopoiesis	5491
1434406	Hematopoiesis	5491
1434407	Hematopoiesis	5490
1434408	Hematopoiesis	5487
1434409	Hematopoiesis	5484
1434410	Hematopoiesis	5482
1434411	Hematopoiesis	5480
1434412	Hematopoiesis	5479
1434413	Hematopoiesis	5478
1434414	Hematopoiesis	5475
1434415	Hematopoiesis	5474
1434416	Hematopoiesis	5472
1434417	Hematopoiesis	5471
1434418	Hematopoiesis	5471
1434419	Hematopoiesis	5471
1434420	Hematopoiesis	5470
1434421	Hematopoiesis	5466
1434422	Hematopoiesis	5463
1434423	Hematopoiesis	5458
1434424	Hematopoiesis	5457
1434425	Hematopoiesis	5456
1434426	Hematopoiesis	5455
1434427	Hematopoiesis	5454
1434428	Hematopoiesis	5450
1434429	Hematopoiesis	5450
1434430	Hematopoiesis	5449
1434431	Hematopoiesis	5447
1434432	Hematopoiesis	5443
1434433	Hematopoiesis	5443
1434434	Hematopoiesis	5441
1434435	Hematopoiesis	5441
1434436	Hematopoiesis	5440
1434437	Hematopoiesis	5440
1434438	Hematopoiesis	5439
1434439	Hematopoiesis	5434
1434440	Hematopoiesis	5432
1434441	Hematopoiesis	5431
1434442	Hematopoiesis	5427
1434443	Hematopoiesis	5427
1434444	Hematopoiesis	5426
1434445	Hematopoiesis	5426
1434446	Hematopoiesis	5420
1434447	Hematopoiesis	5414
1434448	Hematopoiesis	5414
1434449	Hematopoiesis	5413
1434450	Hematopoiesis	5413
1434451	Hematopoiesis	5411
1434452	Hematopoiesis	5404
1434453	Hematopoiesis	5403
1434454	Hematopoiesis	5403
1434455	Hematopoiesis	5402
1434456	Hematopoiesis	5402
1434457	Hematopoiesis	5400
1434458	Hematopoiesis	5396
1434459	Hematopoiesis	5393
1434460	Hematopoiesis	5392
1434461	Hematopoiesis	5392
1434462	Hematopoiesis	5391
1434463	Hematopoiesis	5388
1434464	Hematopoiesis	5387
1434465	Hematopoiesis	5385
1434466	Hematopoiesis	5384
1434467	Hematopoiesis	5382
1434468	Hematopoiesis	5382
1434469	Hematopoiesis	5381
1434470	Hematopoiesis	5381
1434471	Hematopoiesis	5375
1434472	Hematopoiesis	5374
1434473	Hematopoiesis	5373
1434474	Hematopoiesis	5373
1434475	Hematopoiesis	5370
1434476	Hematopoiesis	5368
1434477	Hematopoiesis	5367
1434478	Hematopoiesis	5365
1434479	Hematopoiesis	5365
1434480	Hematopoiesis	5364
1434481	Hematopoiesis	5364
1434482	Hematopoiesis	5364
1434483	Hematopoiesis	5364
1434484	Hematopoiesis	5362
1434485	Hematopoiesis	5359
1434486	Hematopoiesis	5354
1434487	Hematopoiesis	5354
1434488	Hematopoiesis	5353
1434489	Hematopoiesis	5348
1434490	Hematopoiesis	5346
1434491	Hematopoiesis	5346
1434492	Hematopoiesis	5345
1434493	Hematopoiesis	5345
1434494	Hematopoiesis	5344
1434495	Hematopoiesis	5343
1434496	Hematopoiesis	5340
1434497	Hematopoiesis	5337
1434498	Hematopoiesis	5335
1434499	Hematopoiesis	5333
1434500	Hematopoiesis	5331
1434501	Hematopoiesis	5328
1434502	Hematopoiesis	5326
1434503	Hematopoiesis	5325
1434504	Hematopoiesis	5320
1434505	Hematopoiesis	5320
1434506	Hematopoiesis	5318
1434507	Hematopoiesis	5315
1434508	Hematopoiesis	5315
1434509	Hematopoiesis	5314
1434510	Hematopoiesis	5313
1434511	Hematopoiesis	5309
1434512	Hematopoiesis	5308
1434513	Hematopoiesis	5306
1434514	Hematopoiesis	5305
1434515	Hematopoiesis	5305
1434516	Hematopoiesis	5303
1434517	Hematopoiesis	5302
1434518	Hematopoiesis	5301
1434519	Hematopoiesis	5301
1434520	Hematopoiesis	5299
1434521	Hematopoiesis	5298
1434522	Hematopoiesis	5297
1434523	Hematopoiesis	5297
1434524	Hematopoiesis	5295
1434525	Hematopoiesis	5294
1434526	Hematopoiesis	5293
1434527	Hematopoiesis	5292
1434528	Hematopoiesis	5288
1434529	Hematopoiesis	5287
1434530	Hematopoiesis	5285
1434531	Hematopoiesis	5285
1434532	Hematopoiesis	5283
1434533	Hematopoiesis	5282
1434534	Hematopoiesis	5282
1434535	Hematopoiesis	5282
1434536	Hematopoiesis	5279
1434537	Hematopoiesis	5278
1434538	Hematopoiesis	5276
1434539	Hematopoiesis	5271
1434540	Hematopoiesis	5269
1434541	Hematopoiesis	5268
1434542	Hematopoiesis	5267
1434543	Hematopoiesis	5266
1434544	Hematopoiesis	5265
1434545	Hematopoiesis	5265
1434546	Hematopoiesis	5264
1434547	Hematopoiesis	5264
1434548	Hematopoiesis	5264
1434549	Hematopoiesis	5263
1434550	Hematopoiesis	5262
1434551	Hematopoiesis	5260
1434552	Hematopoiesis	5251
1434553	Hematopoiesis	5251
1434554	Hematopoiesis	5249
1434555	Hematopoiesis	5249
1434556	Hematopoiesis	5245
1434557	Hematopoiesis	5238
1434558	Hematopoiesis	5232
1434559	Hematopoiesis	5230
1434560	Hematopoiesis	5230
1434561	Hematopoiesis	5229
1434562	Hematopoiesis	5226
1434563	Hematopoiesis	5226
1434564	Hematopoiesis	5222
1434565	Hematopoiesis	5221
1434566	Hematopoiesis	5218
1434567	Hematopoiesis	5216
1434568	Hematopoiesis	5216
1434569	Hematopoiesis	5214
1434570	Hematopoiesis	5214
1434571	Hematopoiesis	5214
1434572	Hematopoiesis	5211
1434573	Hematopoiesis	5210
1434574	Hematopoiesis	5207
1434575	Hematopoiesis	5207
1434576	Hematopoiesis	5205
1434577	Hematopoiesis	5205
1434578	Hematopoiesis	5203
1434579	Hematopoiesis	5202
1434580	Hematopoiesis	5195
1434581	Hematopoiesis	5195
1434582	Hematopoiesis	5194
1434583	Hematopoiesis	5194
1434584	Hematopoiesis	5193
1434585	Hematopoiesis	5192
1434586	Hematopoiesis	5190
1434587	Hematopoiesis	5190
1434588	Hematopoiesis	5190
1434589	Hematopoiesis	5189
1434590	Hematopoiesis	5187
1434591	Hematopoiesis	5187
1434592	Hematopoiesis	5185
1434593	Hematopoiesis	5183
1434594	Hematopoiesis	5182
1434595	Hematopoiesis	5182
1434596	Hematopoiesis	5177
1434597	Hematopoiesis	5176
1434598	Hematopoiesis	5176
1434599	Hematopoiesis	5175
1434600	Hematopoiesis	5173
1434601	Hematopoiesis	5173
1434602	Hematopoiesis	5172
1434603	Hematopoiesis	5171
1434604	Hematopoiesis	5169
1434605	Hematopoiesis	5168
1434606	Hematopoiesis	5167
1434607	Hematopoiesis	5166
1434608	Hematopoiesis	5165
1434609	Hematopoiesis	5160
1434610	Hematopoiesis	5158
1434611	Hematopoiesis	5156
1434612	Hematopoiesis	5155
1434613	Hematopoiesis	5152
1434614	Hematopoiesis	5150
1434615	Hematopoiesis	5149
1434616	Hematopoiesis	5145
1434617	Hematopoiesis	5142
1434618	Hematopoiesis	5139
1434619	Hematopoiesis	5137
1434620	Hematopoiesis	5137
1434621	Hematopoiesis	5136
1434622	Hematopoiesis	5136
1434623	Hematopoiesis	5132
1434624	Hematopoiesis	5128
1434625	Hematopoiesis	5128
1434626	Hematopoiesis	5125
1434627	Hematopoiesis	5124
1434628	Hematopoiesis	5121
1434629	Hematopoiesis	5120
1434630	Hematopoiesis	5119
1434631	Hematopoiesis	5118
1434632	Hematopoiesis	5117
1434633	Hematopoiesis	5116
1434634	Hematopoiesis	5114
1434635	Hematopoiesis	5110
1434636	Hematopoiesis	5103
1434637	Hematopoiesis	5102
1434638	Hematopoiesis	5102
1434639	Hematopoiesis	5101
1434640	Hematopoiesis	5099
1434641	Hematopoiesis	5095
1434642	Hematopoiesis	5094
1434643	Hematopoiesis	5089
1434644	Hematopoiesis	5088
1434645	Hematopoiesis	5087
1434646	Hematopoiesis	5087
1434647	Hematopoiesis	5083
1434648	Hematopoiesis	5082
1434649	Hematopoiesis	5081
1434650	Hematopoiesis	5080
1434651	Hematopoiesis	5079
1434652	Hematopoiesis	5075
1434653	Hematopoiesis	5073
1434654	Hematopoiesis	5073
1434655	Hematopoiesis	5072
1434656	Hematopoiesis	5071
1434657	Hematopoiesis	5071
1434658	Hematopoiesis	5065
1434659	Hematopoiesis	5065
1434660	Hematopoiesis	5062
1434661	Hematopoiesis	5062
1434662	Hematopoiesis	5061
1434663	Hematopoiesis	5059
1434664	Hematopoiesis	5057
1434665	Hematopoiesis	5057
1434666	Hematopoiesis	5056
1434667	Hematopoiesis	5054
1434668	Hematopoiesis	5053
1434669	Hematopoiesis	5053
1434670	Hematopoiesis	5052
1434671	Hematopoiesis	5052
1434672	Hematopoiesis	5051
1434673	Hematopoiesis	5049
1434674	Hematopoiesis	5048
1434675	Hematopoiesis	5047
1434676	Hematopoiesis	5045
1434677	Hematopoiesis	5043
1434678	Hematopoiesis	5040
1434679	Hematopoiesis	5040
1434680	Hematopoiesis	5040
1434681	Hematopoiesis	5040
1434682	Hematopoiesis	5036
1434683	Hematopoiesis	5036
1434684	Hematopoiesis	5035
1434685	Hematopoiesis	5032
1434686	Hematopoiesis	5031
1434687	Hematopoiesis	5029
1434688	Hematopoiesis	5029
1434689	Hematopoiesis	5029
1434690	Hematopoiesis	5026
1434691	Hematopoiesis	5023
1434692	Hematopoiesis	5019
1434693	Hematopoiesis	5019
1434694	Hematopoiesis	5016
1434695	Hematopoiesis	5015
1434696	Hematopoiesis	5014
1434697	Hematopoiesis	5010
1434698	Hematopoiesis	5007
1434699	Hematopoiesis	5005
1434700	Hematopoiesis	5005
1434701	Hematopoiesis	5004
1434702	Hematopoiesis	5002
1434703	Hematopoiesis	5001
1434704	Hematopoiesis	5000
1434705	Hematopoiesis	4998
1434706	Hematopoiesis	4998
1434707	Hematopoiesis	4998
1434708	Hematopoiesis	4996
1434709	Hematopoiesis	4996
1434710	Hematopoiesis	4992
1434711	Hematopoiesis	4992
1434712	Hematopoiesis	4992
1434713	Hematopoiesis	4991
1434714	Hematopoiesis	4991
1434715	Hematopoiesis	4990
1434716	Hematopoiesis	4987
1434717	Hematopoiesis	4986
1434718	Hematopoiesis	4983
1434719	Hematopoiesis	4982
1434720	Hematopoiesis	4981
1434721	Hematopoiesis	4981
1434722	Hematopoiesis	4977
1434723	Hematopoiesis	4974
1434724	Hematopoiesis	4973
1434725	Hematopoiesis	4972
1434726	Hematopoiesis	4971
1434727	Hematopoiesis	4968
1434728	Hematopoiesis	4967
1434729	Hematopoiesis	4965
1434730	Hematopoiesis	4964
1434731	Hematopoiesis	4963
1434732	Hematopoiesis	4959
1434733	Hematopoiesis	4959
1434734	Hematopoiesis	4958
1434735	Hematopoiesis	4957
1434736	Hematopoiesis	4956
1434737	Hematopoiesis	4956
1434738	Hematopoiesis	4955
1434739	Hematopoiesis	4955
1434740	Hematopoiesis	4954
1434741	Hematopoiesis	4953
1434742	Hematopoiesis	4952
1434743	Hematopoiesis	4951
1434744	Hematopoiesis	4951
1434745	Hematopoiesis	4948
1434746	Hematopoiesis	4948
1434747	Hematopoiesis	4947
1434748	Hematopoiesis	4945
1434749	Hematopoiesis	4945
1434750	Hematopoiesis	4943
1434751	Hematopoiesis	4942
1434752	Hematopoiesis	4939
1434753	Hematopoiesis	4938
1434754	Hematopoiesis	4935
1434755	Hematopoiesis	4933
1434756	Hematopoiesis	4932
1434757	Hematopoiesis	4931
1434758	Hematopoiesis	4924
1434759	Hematopoiesis	4923
1434760	Hematopoiesis	4922
1434761	Hematopoiesis	4920
1434762	Hematopoiesis	4919
1434763	Hematopoiesis	4918
1434764	Hematopoiesis	4915
1434765	Hematopoiesis	4914
1434766	Hematopoiesis	4910
1434767	Hematopoiesis	4909
1434768	Hematopoiesis	4906
1434769	Hematopoiesis	4905
1434770	Hematopoiesis	4903
1434771	Hematopoiesis	4897
1434772	Hematopoiesis	4896
1434773	Hematopoiesis	4896
1434774	Hematopoiesis	4891
1434775	Hematopoiesis	4888
1434776	Hematopoiesis	4883
1434777	Hematopoiesis	4883
1434778	Hematopoiesis	4881
1434779	Hematopoiesis	4879
1434780	Hematopoiesis	4879
1434781	Hematopoiesis	4873
1434782	Hematopoiesis	4873
1434783	Hematopoiesis	4869
1434784	Hematopoiesis	4869
1434785	Hematopoiesis	4869
1434786	Hematopoiesis	4867
1434787	Hematopoiesis	4867
1434788	Hematopoiesis	4867
1434789	Hematopoiesis	4864
1434790	Hematopoiesis	4863
1434791	Hematopoiesis	4863
1434792	Hematopoiesis	4863
1434793	Hematopoiesis	4859
1434794	Hematopoiesis	4858
1434795	Hematopoiesis	4857
1434796	Hematopoiesis	4857
1434797	Hematopoiesis	4855
1434798	Hematopoiesis	4854
1434799	Hematopoiesis	4853
1434800	Hematopoiesis	4850
1434801	Hematopoiesis	4849
1434802	Hematopoiesis	4848
1434803	Hematopoiesis	4847
1434804	Hematopoiesis	4843
1434805	Hematopoiesis	4842
1434806	Hematopoiesis	4837
1434807	Hematopoiesis	4837
1434808	Hematopoiesis	4837
1434809	Hematopoiesis	4835
1434810	Hematopoiesis	4832
1434811	Hematopoiesis	4830
1434812	Hematopoiesis	4829
1434813	Hematopoiesis	4829
1434814	Hematopoiesis	4827
1434815	Hematopoiesis	4827
1434816	Hematopoiesis	4826
1434817	Hematopoiesis	4823
1434818	Hematopoiesis	4823
1434819	Hematopoiesis	4820
1434820	Hematopoiesis	4819
1434821	Hematopoiesis	4818
1434822	Hematopoiesis	4817
1434823	Hematopoiesis	4817
1434824	Hematopoiesis	4817
1434825	Hematopoiesis	4814
1434826	Hematopoiesis	4810
1434827	Hematopoiesis	4809
1434828	Hematopoiesis	4808
1434829	Hematopoiesis	4808
1434830	Hematopoiesis	4807
1434831	Hematopoiesis	4805
1434832	Hematopoiesis	4804
1434833	Hematopoiesis	4803
1434834	Hematopoiesis	4802
1434835	Hematopoiesis	4801
1434836	Hematopoiesis	4800
1434837	Hematopoiesis	4798
1434838	Hematopoiesis	4796
1434839	Hematopoiesis	4795
1434840	Hematopoiesis	4795
1434841	Hematopoiesis	4794
1434842	Hematopoiesis	4794
1434843	Hematopoiesis	4792
1434844	Hematopoiesis	4791
1434845	Hematopoiesis	4791
1434846	Hematopoiesis	4790
1434847	Hematopoiesis	4788
1434848	Hematopoiesis	4787
1434849	Hematopoiesis	4786
1434850	Hematopoiesis	4781
1434851	Hematopoiesis	4780
1434852	Hematopoiesis	4780
1434853	Hematopoiesis	4780
1434854	Hematopoiesis	4777
1434855	Hematopoiesis	4777
1434856	Hematopoiesis	4776
1434857	Hematopoiesis	4774
1434858	Hematopoiesis	4773
1434859	Hematopoiesis	4772
1434860	Hematopoiesis	4771
1434861	Hematopoiesis	4770
1434862	Hematopoiesis	4770
1434863	Hematopoiesis	4770
1434864	Hematopoiesis	4769
1434865	Hematopoiesis	4769
1434866	Hematopoiesis	4767
1434867	Hematopoiesis	4766
1434868	Hematopoiesis	4763
1434869	Hematopoiesis	4762
1434870	Hematopoiesis	4760
1434871	Hematopoiesis	4759
1434872	Hematopoiesis	4759
1434873	Hematopoiesis	4756
1434874	Hematopoiesis	4756
1434875	Hematopoiesis	4754
1434876	Hematopoiesis	4752
1434877	Hematopoiesis	4747
1434878	Hematopoiesis	4746
1434879	Hematopoiesis	4745
1434880	Hematopoiesis	4744
1434881	Hematopoiesis	4742
1434882	Hematopoiesis	4740
1434883	Hematopoiesis	4740
1434884	Hematopoiesis	4739
1434885	Hematopoiesis	4738
1434886	Hematopoiesis	4737
1434887	Hematopoiesis	4736
1434888	Hematopoiesis	4735
1434889	Hematopoiesis	4729
1434890	Hematopoiesis	4728
1434891	Hematopoiesis	4725
1434892	Hematopoiesis	4724
1434893	Hematopoiesis	4718
1434894	Hematopoiesis	4718
1434895	Hematopoiesis	4714
1434896	Hematopoiesis	4713
1434897	Hematopoiesis	4711
1434898	Hematopoiesis	4706
1434899	Hematopoiesis	4705
1434900	Hematopoiesis	4704
1434901	Hematopoiesis	4701
1434902	Hematopoiesis	4701
1434903	Hematopoiesis	4700
1434904	Hematopoiesis	4692
1434905	Hematopoiesis	4690
1434906	Hematopoiesis	4689
1434907	Hematopoiesis	4687
1434908	Hematopoiesis	4686
1434909	Hematopoiesis	4686
1434910	Hematopoiesis	4682
1434911	Hematopoiesis	4681
1434912	Hematopoiesis	4680
1434913	Hematopoiesis	4677
1434914	Hematopoiesis	4677
1434915	Hematopoiesis	4676
1434916	Hematopoiesis	4676
1434917	Hematopoiesis	4675
1434918	Hematopoiesis	4675
1434919	Hematopoiesis	4674
1434920	Hematopoiesis	4672
1434921	Hematopoiesis	4669
1434922	Hematopoiesis	4668
1434923	Hematopoiesis	4666
1434924	Hematopoiesis	4662
1434925	Hematopoiesis	4661
1434926	Hematopoiesis	4660
1434927	Hematopoiesis	4660
1434928	Hematopoiesis	4657
1434929	Hematopoiesis	4656
1434930	Hematopoiesis	4655
1434931	Hematopoiesis	4651
1434932	Hematopoiesis	4651
1434933	Hematopoiesis	4647
1434934	Hematopoiesis	4646
1434935	Hematopoiesis	4642
1434936	Hematopoiesis	4638
1434937	Hematopoiesis	4638
1434938	Hematopoiesis	4636
1434939	Hematopoiesis	4635
1434940	Hematopoiesis	4634
1434941	Hematopoiesis	4627
1434942	Hematopoiesis	4626
1434943	Hematopoiesis	4625
1434944	Hematopoiesis	4623
1434945	Hematopoiesis	4617
1434946	Hematopoiesis	4617
1434947	Hematopoiesis	4617
1434948	Hematopoiesis	4616
1434949	Hematopoiesis	4614
1434950	Hematopoiesis	4613
1434951	Hematopoiesis	4611
1434952	Hematopoiesis	4610
1434953	Hematopoiesis	4610
1434954	Hematopoiesis	4608
1434955	Hematopoiesis	4603
1434956	Hematopoiesis	4602
1434957	Hematopoiesis	4601
1434958	Hematopoiesis	4597
1434959	Hematopoiesis	4596
1434960	Hematopoiesis	4596
1434961	Hematopoiesis	4595
1434962	Hematopoiesis	4593
1434963	Hematopoiesis	4592
1434964	Hematopoiesis	4592
1434965	Hematopoiesis	4592
1434966	Hematopoiesis	4591
1434967	Hematopoiesis	4588
1434968	Hematopoiesis	4587
1434969	Hematopoiesis	4586
1434970	Hematopoiesis	4586
1434971	Hematopoiesis	4585
1434972	Hematopoiesis	4584
1434973	Hematopoiesis	4583
1434974	Hematopoiesis	4583
1434975	Hematopoiesis	4581
1434976	Hematopoiesis	4581
1434977	Hematopoiesis	4572
1434978	Hematopoiesis	4572
1434979	Hematopoiesis	4570
1434980	Hematopoiesis	4569
1434981	Hematopoiesis	4568
1434982	Hematopoiesis	4565
1434983	Hematopoiesis	4565
1434984	Hematopoiesis	4563
1434985	Hematopoiesis	4563
1434986	Hematopoiesis	4562
1434987	Hematopoiesis	4559
1434988	Hematopoiesis	4558
1434989	Hematopoiesis	4557
1434990	Hematopoiesis	4555
1434991	Hematopoiesis	4553
1434992	Hematopoiesis	4551
1434993	Hematopoiesis	4548
1434994	Hematopoiesis	4546
1434995	Hematopoiesis	4544
1434996	Hematopoiesis	4542
1434997	Hematopoiesis	4542
1434998	Hematopoiesis	4541
1434999	Hematopoiesis	4540
1435000	Hematopoiesis	4539
1435001	Hematopoiesis	4538
1435002	Hematopoiesis	4538
1435003	Hematopoiesis	4536
1435004	Hematopoiesis	4536
1435005	Hematopoiesis	4535
1435006	Hematopoiesis	4535
1435007	Hematopoiesis	4531
1435008	Hematopoiesis	4531
1435009	Hematopoiesis	4531
1435010	Hematopoiesis	4529
1435011	Hematopoiesis	4528
1435012	Hematopoiesis	4527
1435013	Hematopoiesis	4527
1435014	Hematopoiesis	4526
1435015	Hematopoiesis	4526
1435016	Hematopoiesis	4525
1435017	Hematopoiesis	4524
1435018	Hematopoiesis	4523
1435019	Hematopoiesis	4522
1435020	Hematopoiesis	4518
1435021	Hematopoiesis	4512
1435022	Hematopoiesis	4511
1435023	Hematopoiesis	4509
1435024	Hematopoiesis	4508
1435025	Hematopoiesis	4507
1435026	Hematopoiesis	4507
1435027	Hematopoiesis	4506
1435028	Hematopoiesis	4505
1435029	Hematopoiesis	4503
1435030	Hematopoiesis	4500
1435031	Hematopoiesis	4499
1435032	Hematopoiesis	4499
1435033	Hematopoiesis	4498
1435034	Hematopoiesis	4498
1435035	Hematopoiesis	4497
1435036	Hematopoiesis	4495
1435037	Hematopoiesis	4491
1435038	Hematopoiesis	4490
1435039	Hematopoiesis	4489
1435040	Hematopoiesis	4489
1435041	Hematopoiesis	4488
1435042	Hematopoiesis	4485
1435043	Hematopoiesis	4483
1435044	Hematopoiesis	4479
1435045	Hematopoiesis	4479
1435046	Hematopoiesis	4479
1435047	Hematopoiesis	4474
1435048	Hematopoiesis	4471
1435049	Hematopoiesis	4470
1435050	Hematopoiesis	4469
1435051	Hematopoiesis	4469
1435052	Hematopoiesis	4468
1435053	Hematopoiesis	4466
1435054	Hematopoiesis	4465
1435055	Hematopoiesis	4465
1435056	Hematopoiesis	4464
1435057	Hematopoiesis	4462
1435058	Hematopoiesis	4458
1435059	Hematopoiesis	4457
1435060	Hematopoiesis	4457
1435061	Hematopoiesis	4456
1435062	Hematopoiesis	4455
1435063	Hematopoiesis	4453
1435064	Hematopoiesis	4453
1435065	Hematopoiesis	4453
1435066	Hematopoiesis	4452
1435067	Hematopoiesis	4451
1435068	Hematopoiesis	4449
1435069	Hematopoiesis	4447
1435070	Hematopoiesis	4447
1435071	Hematopoiesis	4447
1435072	Hematopoiesis	4446
1435073	Hematopoiesis	4444
1435074	Hematopoiesis	4444
1435075	Hematopoiesis	4444
1435076	Hematopoiesis	4442
1435077	Hematopoiesis	4441
1435078	Hematopoiesis	4439
1435079	Hematopoiesis	4436
1435080	Hematopoiesis	4436
1435081	Hematopoiesis	4436
1435082	Hematopoiesis	4433
1435083	Hematopoiesis	4433
1435084	Hematopoiesis	4432
1435085	Hematopoiesis	4431
1435086	Hematopoiesis	4430
1435087	Hematopoiesis	4429
1435088	Hematopoiesis	4428
1435089	Hematopoiesis	4427
1435090	Hematopoiesis	4425
1435091	Hematopoiesis	4423
1435092	Hematopoiesis	4422
1435093	Hematopoiesis	4422
1435094	Hematopoiesis	4421
1435095	Hematopoiesis	4421
1435096	Hematopoiesis	4420
1435097	Hematopoiesis	4420
1435098	Hematopoiesis	4419
1435099	Hematopoiesis	4416
1435100	Hematopoiesis	4416
1435101	Hematopoiesis	4409
1435102	Hematopoiesis	4409
1435103	Hematopoiesis	4407
1435104	Hematopoiesis	4407
1435105	Hematopoiesis	4406
1435106	Hematopoiesis	4406
1435107	Hematopoiesis	4403
1435108	Hematopoiesis	4401
1435109	Hematopoiesis	4401
1435110	Hematopoiesis	4399
1435111	Hematopoiesis	4399
1435112	Hematopoiesis	4396
1435113	Hematopoiesis	4395
1435114	Hematopoiesis	4392
1435115	Hematopoiesis	4388
1435116	Hematopoiesis	4384
1435117	Hematopoiesis	4380
1435118	Hematopoiesis	4379
1435119	Hematopoiesis	4379
1435120	Hematopoiesis	4378
1435121	Hematopoiesis	4377
1435122	Hematopoiesis	4376
1435123	Hematopoiesis	4375
1435124	Hematopoiesis	4373
1435125	Hematopoiesis	4373
1435126	Hematopoiesis	4372
1435127	Hematopoiesis	4371
1435128	Hematopoiesis	4368
1435129	Hematopoiesis	4368
1435130	Hematopoiesis	4366
1435131	Hematopoiesis	4366
1435132	Hematopoiesis	4364
1435133	Hematopoiesis	4363
1435134	Hematopoiesis	4363
1435135	Hematopoiesis	4362
1435136	Hematopoiesis	4360
1435137	Hematopoiesis	4354
1435138	Hematopoiesis	4353
1435139	Hematopoiesis	4353
1435140	Hematopoiesis	4353
1435141	Hematopoiesis	4352
1435142	Hematopoiesis	4352
1435143	Hematopoiesis	4352
1435144	Hematopoiesis	4351
1435145	Hematopoiesis	4351
1435146	Hematopoiesis	4350
1435147	Hematopoiesis	4347
1435148	Hematopoiesis	4343
1435149	Hematopoiesis	4342
1435150	Hematopoiesis	4342
1435151	Hematopoiesis	4341
1435152	Hematopoiesis	4341
1435153	Hematopoiesis	4340
1435154	Hematopoiesis	4339
1435155	Hematopoiesis	4338
1435156	Hematopoiesis	4336
1435157	Hematopoiesis	4332
1435158	Hematopoiesis	4331
1435159	Hematopoiesis	4330
1435160	Hematopoiesis	4328
1435161	Hematopoiesis	4327
1435162	Hematopoiesis	4326
1435163	Hematopoiesis	4319
1435164	Hematopoiesis	4317
1435165	Hematopoiesis	4317
1435166	Hematopoiesis	4316
1435167	Hematopoiesis	4315
1435168	Hematopoiesis	4312
1435169	Hematopoiesis	4312
1435170	Hematopoiesis	4312
1435171	Hematopoiesis	4311
1435172	Hematopoiesis	4310
1435173	Hematopoiesis	4307
1435174	Hematopoiesis	4306
1435175	Hematopoiesis	4305
1435176	Hematopoiesis	4301
1435177	Hematopoiesis	4299
1435178	Hematopoiesis	4298
1435179	Hematopoiesis	4295
1435180	Hematopoiesis	4294
1435181	Hematopoiesis	4293
1435182	Hematopoiesis	4293
1435183	Hematopoiesis	4291
1435184	Hematopoiesis	4289
1435185	Hematopoiesis	4288
1435186	Hematopoiesis	4288
1435187	Hematopoiesis	4288
1435188	Hematopoiesis	4286
1435189	Hematopoiesis	4284
1435190	Hematopoiesis	4284
1435191	Hematopoiesis	4281
1435192	Hematopoiesis	4281
1435193	Hematopoiesis	4280
1435194	Hematopoiesis	4280
1435195	Hematopoiesis	4278
1435196	Hematopoiesis	4276
1435197	Hematopoiesis	4276
1435198	Hematopoiesis	4274
1435199	Hematopoiesis	4274
1435200	Hematopoiesis	4274
1435201	Hematopoiesis	4270
1435202	Hematopoiesis	4268
1435203	Hematopoiesis	4266
1435204	Hematopoiesis	4265
1435205	Hematopoiesis	4259
1435206	Hematopoiesis	4258
1435207	Hematopoiesis	4257
1435208	Hematopoiesis	4256
1435209	Hematopoiesis	4254
1435210	Hematopoiesis	4254
1435211	Hematopoiesis	4253
1435212	Hematopoiesis	4253
1435213	Hematopoiesis	4250
1435214	Hematopoiesis	4247
1435215	Hematopoiesis	4246
1435216	Hematopoiesis	4243
1435217	Hematopoiesis	4240
1435218	Hematopoiesis	4239
1435219	Hematopoiesis	4239
1435220	Hematopoiesis	4237
1435221	Hematopoiesis	4235
1435222	Hematopoiesis	4235
1435223	Hematopoiesis	4234
1435224	Hematopoiesis	4230
1435225	Hematopoiesis	4230
1435226	Hematopoiesis	4230
1435227	Hematopoiesis	4225
1435228	Hematopoiesis	4222
1435229	Hematopoiesis	4222
1435230	Hematopoiesis	4220
1435231	Hematopoiesis	4220
1435232	Hematopoiesis	4216
1435233	Hematopoiesis	4216
1435234	Hematopoiesis	4216
1435235	Hematopoiesis	4215
1435236	Hematopoiesis	4214
1435237	Hematopoiesis	4207
1435238	Hematopoiesis	4205
1435239	Hematopoiesis	4202
1435240	Hematopoiesis	4202
1435241	Hematopoiesis	4202
1435242	Hematopoiesis	4201
1435243	Hematopoiesis	4200
1435244	Hematopoiesis	4200
1435245	Hematopoiesis	4198
1435246	Hematopoiesis	4196
1435247	Hematopoiesis	4194
1435248	Hematopoiesis	4194
1435249	Hematopoiesis	4193
1435250	Hematopoiesis	4193
1435251	Hematopoiesis	4191
1435252	Hematopoiesis	4189
1435253	Hematopoiesis	4188
1435254	Hematopoiesis	4187
1435255	Hematopoiesis	4186
1435256	Hematopoiesis	4186
1435257	Hematopoiesis	4183
1435258	Hematopoiesis	4179
1435259	Hematopoiesis	4178
1435260	Hematopoiesis	4178
1435261	Hematopoiesis	4176
1435262	Hematopoiesis	4176
1435263	Hematopoiesis	4175
1435264	Hematopoiesis	4173
1435265	Hematopoiesis	4171
1435266	Hematopoiesis	4171
1435267	Hematopoiesis	4170
1435268	Hematopoiesis	4169
1435269	Hematopoiesis	4169
1435270	Hematopoiesis	4165
1435271	Hematopoiesis	4165
1435272	Hematopoiesis	4164
1435273	Hematopoiesis	4164
1435274	Hematopoiesis	4164
1435275	Hematopoiesis	4163
1435276	Hematopoiesis	4162
1435277	Hematopoiesis	4159
1435278	Hematopoiesis	4159
1435279	Hematopoiesis	4157
1435280	Hematopoiesis	4157
1435281	Hematopoiesis	4153
1435282	Hematopoiesis	4153
1435283	Hematopoiesis	4153
1435284	Hematopoiesis	4152
1435285	Hematopoiesis	4152
1435286	Hematopoiesis	4149
1435287	Hematopoiesis	4148
1435288	Hematopoiesis	4145
1435289	Hematopoiesis	4143
1435290	Hematopoiesis	4139
1435291	Hematopoiesis	4138
1435292	Hematopoiesis	4138
1435293	Hematopoiesis	4138
1435294	Hematopoiesis	4137
1435295	Hematopoiesis	4133
1435296	Hematopoiesis	4133
1435297	Hematopoiesis	4133
1435298	Hematopoiesis	4132
1435299	Hematopoiesis	4132
1435300	Hematopoiesis	4128
1435301	Hematopoiesis	4128
1435302	Hematopoiesis	4124
1435303	Hematopoiesis	4124
1435304	Hematopoiesis	4124
1435305	Hematopoiesis	4122
1435306	Hematopoiesis	4121
1435307	Hematopoiesis	4117
1435308	Hematopoiesis	4115
1435309	Hematopoiesis	4114
1435310	Hematopoiesis	4114
1435311	Hematopoiesis	4112
1435312	Hematopoiesis	4111
1435313	Hematopoiesis	4110
1435314	Hematopoiesis	4110
1435315	Hematopoiesis	4110
1435316	Hematopoiesis	4109
1435317	Hematopoiesis	4108
1435318	Hematopoiesis	4108
1435319	Hematopoiesis	4106
1435320	Hematopoiesis	4105
1435321	Hematopoiesis	4105
1435322	Hematopoiesis	4105
1435323	Hematopoiesis	4102
1435324	Hematopoiesis	4099
1435325	Hematopoiesis	4099
1435326	Hematopoiesis	4098
1435327	Hematopoiesis	4097
1435328	Hematopoiesis	4093
1435329	Hematopoiesis	4092
1435330	Hematopoiesis	4090
1435331	Hematopoiesis	4089
1435332	Hematopoiesis	4089
1435333	Hematopoiesis	4086
1435334	Hematopoiesis	4086
1435335	Hematopoiesis	4086
1435336	Hematopoiesis	4084
1435337	Hematopoiesis	4084
1435338	Hematopoiesis	4083
1435339	Hematopoiesis	4080
1435340	Hematopoiesis	4079
1435341	Hematopoiesis	4077
1435342	Hematopoiesis	4076
1435343	Hematopoiesis	4075
1435344	Hematopoiesis	4074
1435345	Hematopoiesis	4073
1435346	Hematopoiesis	4072
1435347	Hematopoiesis	4070
1435348	Hematopoiesis	4061
1435349	Hematopoiesis	4059
1435350	Hematopoiesis	4059
1435351	Hematopoiesis	4058
1435352	Hematopoiesis	4057
1435353	Hematopoiesis	4052
1435354	Hematopoiesis	4052
1435355	Hematopoiesis	4049
1435356	Hematopoiesis	4049
1435357	Hematopoiesis	4048
1435358	Hematopoiesis	4045
1435359	Hematopoiesis	4044
1435360	Hematopoiesis	4043
1435361	Hematopoiesis	4042
1435362	Hematopoiesis	4042
1435363	Hematopoiesis	4042
1435364	Hematopoiesis	4041
1435365	Hematopoiesis	4040
1435366	Hematopoiesis	4040
1435367	Hematopoiesis	4040
1435368	Hematopoiesis	4039
1435369	Hematopoiesis	4039
1435370	Hematopoiesis	4038
1435371	Hematopoiesis	4035
1435372	Hematopoiesis	4033
1435373	Hematopoiesis	4032
1435374	Hematopoiesis	4022
1435375	Hematopoiesis	4022
1435376	Hematopoiesis	4019
1435377	Hematopoiesis	4017
1435378	Hematopoiesis	4014
1435379	Hematopoiesis	4009
1435380	Hematopoiesis	4008
1435381	Hematopoiesis	4008
1435382	Hematopoiesis	4005
1435383	Hematopoiesis	4005
1435384	Hematopoiesis	4003
1435385	Hematopoiesis	4001
1435386	Hematopoiesis	4001
1435387	Hematopoiesis	4001
1435388	Hematopoiesis	4001
1435389	Hematopoiesis	3999
1435390	Hematopoiesis	3999
1435391	Hematopoiesis	3999
1435392	Hematopoiesis	3998
1435393	Hematopoiesis	3998
1435394	Hematopoiesis	3998
1435395	Hematopoiesis	3989
1435396	Hematopoiesis	3988
1435397	Hematopoiesis	3988
1435398	Hematopoiesis	3986
1435399	Hematopoiesis	3986
1435400	Hematopoiesis	3986
1435401	Hematopoiesis	3986
1435402	Hematopoiesis	3985
1435403	Hematopoiesis	3984
1435404	Hematopoiesis	3984
1435405	Hematopoiesis	3979
1435406	Hematopoiesis	3978
1435407	Hematopoiesis	3976
1435408	Hematopoiesis	3976
1435409	Hematopoiesis	3975
1435410	Hematopoiesis	3975
1435411	Hematopoiesis	3974
1435412	Hematopoiesis	3972
1435413	Hematopoiesis	3970
1435414	Hematopoiesis	3970
1435415	Hematopoiesis	3969
1435416	Hematopoiesis	3968
1435417	Hematopoiesis	3967
1435418	Hematopoiesis	3967
1435419	Hematopoiesis	3966
1435420	Hematopoiesis	3965
1435421	Hematopoiesis	3965
1435422	Hematopoiesis	3964
1435423	Hematopoiesis	3961
1435424	Hematopoiesis	3960
1435425	Hematopoiesis	3959
1435426	Hematopoiesis	3957
1435427	Hematopoiesis	3955
1435428	Hematopoiesis	3954
1435429	Hematopoiesis	3954
1435430	Hematopoiesis	3952
1435431	Hematopoiesis	3950
1435432	Hematopoiesis	3948
1435433	Hematopoiesis	3948
1435434	Hematopoiesis	3945
1435435	Hematopoiesis	3945
1435436	Hematopoiesis	3944
1435437	Hematopoiesis	3944
1435438	Hematopoiesis	3943
1435439	Hematopoiesis	3943
1435440	Hematopoiesis	3943
1435441	Hematopoiesis	3941
1435442	Hematopoiesis	3940
1435443	Hematopoiesis	3940
1435444	Hematopoiesis	3938
1435445	Hematopoiesis	3934
1435446	Hematopoiesis	3933
1435447	Hematopoiesis	3931
1435448	Hematopoiesis	3931
1435449	Hematopoiesis	3928
1435450	Hematopoiesis	3928
1435451	Hematopoiesis	3925
1435452	Hematopoiesis	3923
1435453	Hematopoiesis	3922
1435454	Hematopoiesis	3921
1435455	Hematopoiesis	3920
1435456	Hematopoiesis	3920
1435457	Hematopoiesis	3919
1435458	Hematopoiesis	3918
1435459	Hematopoiesis	3918
1435460	Hematopoiesis	3917
1435461	Hematopoiesis	3916
1435462	Hematopoiesis	3913
1435463	Hematopoiesis	3910
1435464	Hematopoiesis	3907
1435465	Hematopoiesis	3907
1435466	Hematopoiesis	3906
1435467	Hematopoiesis	3904
1435468	Hematopoiesis	3904
1435469	Hematopoiesis	3900
1435470	Hematopoiesis	3892
1435471	Hematopoiesis	3891
1435472	Hematopoiesis	3891
1435473	Hematopoiesis	3888
1435474	Hematopoiesis	3886
1435475	Hematopoiesis	3884
1435476	Hematopoiesis	3884
1435477	Hematopoiesis	3883
1435478	Hematopoiesis	3880
1435479	Hematopoiesis	3879
1435480	Hematopoiesis	3879
1435481	Hematopoiesis	3878
1435482	Hematopoiesis	3875
1435483	Hematopoiesis	3874
1435484	Hematopoiesis	3870
1435485	Hematopoiesis	3867
1435486	Hematopoiesis	3864
1435487	Hematopoiesis	3863
1435488	Hematopoiesis	3862
1435489	Hematopoiesis	3861
1435490	Hematopoiesis	3860
1435491	Hematopoiesis	3856
1435492	Hematopoiesis	3855
1435493	Hematopoiesis	3855
1435494	Hematopoiesis	3855
1435495	Hematopoiesis	3854
1435496	Hematopoiesis	3854
1435497	Hematopoiesis	3852
1435498	Hematopoiesis	3851
1435499	Hematopoiesis	3850
1435500	Hematopoiesis	3849
1435501	Hematopoiesis	3849
1435502	Hematopoiesis	3848
1435503	Hematopoiesis	3847
1435504	Hematopoiesis	3846
1435505	Hematopoiesis	3846
1435506	Hematopoiesis	3845
1435507	Hematopoiesis	3845
1435508	Hematopoiesis	3841
1435509	Hematopoiesis	3841
1435510	Hematopoiesis	3840
1435511	Hematopoiesis	3838
1435512	Hematopoiesis	3837
1435513	Hematopoiesis	3835
1435514	Hematopoiesis	3832
1435515	Hematopoiesis	3831
1435516	Hematopoiesis	3829
1435517	Hematopoiesis	3829
1435518	Hematopoiesis	3828
1435519	Hematopoiesis	3828
1435520	Hematopoiesis	3824
1435521	Hematopoiesis	3822
1435522	Hematopoiesis	3819
1435523	Hematopoiesis	3816
1435524	Hematopoiesis	3814
1435525	Hematopoiesis	3811
1435526	Hematopoiesis	3811
1435527	Hematopoiesis	3808
1435528	Hematopoiesis	3806
1435529	Hematopoiesis	3793
1435530	Hematopoiesis	3792
1435531	Hematopoiesis	3792
1435532	Hematopoiesis	3792
1435533	Hematopoiesis	3790
1435534	Hematopoiesis	3784
1435535	Hematopoiesis	3782
1435536	Hematopoiesis	3782
1435537	Hematopoiesis	3782
1435538	Hematopoiesis	3781
1435539	Hematopoiesis	3779
1435540	Hematopoiesis	3778
1435541	Hematopoiesis	3777
1435542	Hematopoiesis	3776
1435543	Hematopoiesis	3773
1435544	Hematopoiesis	3772
1435545	Hematopoiesis	3768
1435546	Hematopoiesis	3767
1435547	Hematopoiesis	3767
1435548	Hematopoiesis	3764
1435549	Hematopoiesis	3762
1435550	Hematopoiesis	3762
1435551	Hematopoiesis	3761
1435552	Hematopoiesis	3759
1435553	Hematopoiesis	3759
1435554	Hematopoiesis	3755
1435555	Hematopoiesis	3754
1435556	Hematopoiesis	3753
1435557	Hematopoiesis	3752
1435558	Hematopoiesis	3751
1435559	Hematopoiesis	3751
1435560	Hematopoiesis	3750
1435561	Hematopoiesis	3749
1435562	Hematopoiesis	3747
1435563	Hematopoiesis	3745
1435564	Hematopoiesis	3743
1435565	Hematopoiesis	3743
1435566	Hematopoiesis	3743
1435567	Hematopoiesis	3743
1435568	Hematopoiesis	3743
1435569	Hematopoiesis	3740
1435570	Hematopoiesis	3740
1435571	Hematopoiesis	3737
1435572	Hematopoiesis	3734
1435573	Hematopoiesis	3734
1435574	Hematopoiesis	3734
1435575	Hematopoiesis	3732
1435576	Hematopoiesis	3731
1435577	Hematopoiesis	3730
1435578	Hematopoiesis	3729
1435579	Hematopoiesis	3729
1435580	Hematopoiesis	3726
1435581	Hematopoiesis	3722
1435582	Hematopoiesis	3720
1435583	Hematopoiesis	3720
1435584	Hematopoiesis	3719
1435585	Hematopoiesis	3718
1435586	Hematopoiesis	3717
1435587	Hematopoiesis	3715
1435588	Hematopoiesis	3715
1435589	Hematopoiesis	3712
1435590	Hematopoiesis	3712
1435591	Hematopoiesis	3711
1435592	Hematopoiesis	3708
1435593	Hematopoiesis	3707
1435594	Hematopoiesis	3704
1435595	Hematopoiesis	3704
1435596	Hematopoiesis	3704
1435597	Hematopoiesis	3704
1435598	Hematopoiesis	3701
1435599	Hematopoiesis	3701
1435600	Hematopoiesis	3700
1435601	Hematopoiesis	3700
1435602	Hematopoiesis	3696
1435603	Hematopoiesis	3695
1435604	Hematopoiesis	3691
1435605	Hematopoiesis	3691
1435606	Hematopoiesis	3690
1435607	Hematopoiesis	3687
1435608	Hematopoiesis	3686
1435609	Hematopoiesis	3686
1435610	Hematopoiesis	3684
1435611	Hematopoiesis	3683
1435612	Hematopoiesis	3683
1435613	Hematopoiesis	3682
1435614	Hematopoiesis	3681
1435615	Hematopoiesis	3677
1435616	Hematopoiesis	3676
1435617	Hematopoiesis	3676
1435618	Hematopoiesis	3676
1435619	Hematopoiesis	3674
1435620	Hematopoiesis	3673
1435621	Hematopoiesis	3672
1435622	Hematopoiesis	3671
1435623	Hematopoiesis	3670
1435624	Hematopoiesis	3666
1435625	Hematopoiesis	3664
1435626	Hematopoiesis	3664
1435627	Hematopoiesis	3663
1435628	Hematopoiesis	3662
1435629	Hematopoiesis	3661
1435630	Hematopoiesis	3660
1435631	Hematopoiesis	3660
1435632	Hematopoiesis	3658
1435633	Hematopoiesis	3658
1435634	Hematopoiesis	3656
1435635	Hematopoiesis	3654
1435636	Hematopoiesis	3649
1435637	Hematopoiesis	3649
1435638	Hematopoiesis	3647
1435639	Hematopoiesis	3644
1435640	Hematopoiesis	3643
1435641	Hematopoiesis	3642
1435642	Hematopoiesis	3641
1435643	Hematopoiesis	3639
1435644	Hematopoiesis	3635
1435645	Hematopoiesis	3634
1435646	Hematopoiesis	3634
1435647	Hematopoiesis	3632
1435648	Hematopoiesis	3631
1435649	Hematopoiesis	3630
1435650	Hematopoiesis	3628
1435651	Hematopoiesis	3627
1435652	Hematopoiesis	3627
1435653	Hematopoiesis	3626
1435654	Hematopoiesis	3625
1435655	Hematopoiesis	3621
1435656	Hematopoiesis	3620
1435657	Hematopoiesis	3618
1435658	Hematopoiesis	3617
1435659	Hematopoiesis	3617
1435660	Hematopoiesis	3616
1435661	Hematopoiesis	3615
1435662	Hematopoiesis	3612
1435663	Hematopoiesis	3611
1435664	Hematopoiesis	3610
1435665	Hematopoiesis	3610
1435666	Hematopoiesis	3609
1435667	Hematopoiesis	3606
1435668	Hematopoiesis	3601
1435669	Hematopoiesis	3599
1435670	Hematopoiesis	3595
1435671	Hematopoiesis	3595
1435672	Hematopoiesis	3589
1435673	Hematopoiesis	3588
1435674	Hematopoiesis	3587
1435675	Hematopoiesis	3584
1435676	Hematopoiesis	3583
1435677	Hematopoiesis	3583
1435678	Hematopoiesis	3582
1435679	Hematopoiesis	3580
1435680	Hematopoiesis	3579
1435681	Hematopoiesis	3579
1435682	Hematopoiesis	3577
1435683	Hematopoiesis	3576
1435684	Hematopoiesis	3575
1435685	Hematopoiesis	3571
1435686	Hematopoiesis	3571
1435687	Hematopoiesis	3571
1435688	Hematopoiesis	3568
1435689	Hematopoiesis	3567
1435690	Hematopoiesis	3564
1435691	Hematopoiesis	3564
1435692	Hematopoiesis	3560
1435693	Hematopoiesis	3558
1435694	Hematopoiesis	3558
1435695	Hematopoiesis	3558
1435696	Hematopoiesis	3555
1435697	Hematopoiesis	3554
1435698	Hematopoiesis	3554
1435699	Hematopoiesis	3553
1435700	Hematopoiesis	3549
1435701	Hematopoiesis	3548
1435702	Hematopoiesis	3543
1435703	Hematopoiesis	3542
1435704	Hematopoiesis	3539
1435705	Hematopoiesis	3539
1435706	Hematopoiesis	3538
1435707	Hematopoiesis	3537
1435708	Hematopoiesis	3537
1435709	Hematopoiesis	3536
1435710	Hematopoiesis	3535
1435711	Hematopoiesis	3531
1435712	Hematopoiesis	3530
1435713	Hematopoiesis	3528
1435714	Hematopoiesis	3527
1435715	Hematopoiesis	3526
1435716	Hematopoiesis	3522
1435717	Hematopoiesis	3521
1435718	Hematopoiesis	3520
1435719	Hematopoiesis	3520
1435720	Hematopoiesis	3519
1435721	Hematopoiesis	3519
1435722	Hematopoiesis	3519
1435723	Hematopoiesis	3518
1435724	Hematopoiesis	3517
1435725	Hematopoiesis	3517
1435726	Hematopoiesis	3517
1435727	Hematopoiesis	3515
1435728	Hematopoiesis	3513
1435729	Hematopoiesis	3510
1435730	Hematopoiesis	3510
1435731	Hematopoiesis	3508
1435732	Hematopoiesis	3506
1435733	Hematopoiesis	3506
1435734	Hematopoiesis	3506
1435735	Hematopoiesis	3505
1435736	Hematopoiesis	3504
1435737	Hematopoiesis	3504
1435738	Hematopoiesis	3499
1435739	Hematopoiesis	3496
1435740	Hematopoiesis	3496
1435741	Hematopoiesis	3495
1435742	Hematopoiesis	3494
1435743	Hematopoiesis	3494
1435744	Hematopoiesis	3484
1435745	Hematopoiesis	3484
1435746	Hematopoiesis	3480
1435747	Hematopoiesis	3480
1435748	Hematopoiesis	3478
1435749	Hematopoiesis	3478
1435750	Hematopoiesis	3476
1435751	Hematopoiesis	3473
1435752	Hematopoiesis	3464
1435753	Hematopoiesis	3463
1435754	Hematopoiesis	3463
1435755	Hematopoiesis	3460
1435756	Hematopoiesis	3460
1435757	Hematopoiesis	3458
1435758	Hematopoiesis	3458
1435759	Hematopoiesis	3458
1435760	Hematopoiesis	3455
1435761	Hematopoiesis	3454
1435762	Hematopoiesis	3451
1435763	Hematopoiesis	3451
1435764	Hematopoiesis	3451
1435765	Hematopoiesis	3449
1435766	Hematopoiesis	3448
1435767	Hematopoiesis	3447
1435768	Hematopoiesis	3446
1435769	Hematopoiesis	3445
1435770	Hematopoiesis	3442
1435771	Hematopoiesis	3442
1435772	Hematopoiesis	3441
1435773	Hematopoiesis	3436
1435774	Hematopoiesis	3435
1435775	Hematopoiesis	3431
1435776	Hematopoiesis	3429
1435777	Hematopoiesis	3428
1435778	Hematopoiesis	3428
1435779	Hematopoiesis	3425
1435780	Hematopoiesis	3423
1435781	Hematopoiesis	3421
1435782	Hematopoiesis	3421
1435783	Hematopoiesis	3420
1435784	Hematopoiesis	3418
1435785	Hematopoiesis	3415
1435786	Hematopoiesis	3415
1435787	Hematopoiesis	3409
1435788	Hematopoiesis	3408
1435789	Hematopoiesis	3406
1435790	Hematopoiesis	3397
1435791	Hematopoiesis	3395
1435792	Hematopoiesis	3393
1435793	Hematopoiesis	3392
1435794	Hematopoiesis	3388
1435795	Hematopoiesis	3378
1435796	Hematopoiesis	3375
1435797	Hematopoiesis	3375
1435798	Hematopoiesis	3374
1435799	Hematopoiesis	3371
1435800	Hematopoiesis	3370
1435801	Hematopoiesis	3369
1435802	Hematopoiesis	3366
1435803	Hematopoiesis	3364
1435804	Hematopoiesis	3362
1435805	Hematopoiesis	3361
1435806	Hematopoiesis	3360
1435807	Hematopoiesis	3360
1435808	Hematopoiesis	3359
1435809	Hematopoiesis	3356
1435810	Hematopoiesis	3354
1435811	Hematopoiesis	3352
1435812	Hematopoiesis	3350
1435813	Hematopoiesis	3349
1435814	Hematopoiesis	3348
1435815	Hematopoiesis	3346
1435816	Hematopoiesis	3345
1435817	Hematopoiesis	3343
1435818	Hematopoiesis	3341
1435819	Hematopoiesis	3341
1435820	Hematopoiesis	3341
1435821	Hematopoiesis	3341
1435822	Hematopoiesis	3340
1435823	Hematopoiesis	3337
1435824	Hematopoiesis	3337
1435825	Hematopoiesis	3336
1435826	Hematopoiesis	3333
1435827	Hematopoiesis	3333
1435828	Hematopoiesis	3331
1435829	Hematopoiesis	3331
1435830	Hematopoiesis	3331
1435831	Hematopoiesis	3330
1435832	Hematopoiesis	3330
1435833	Hematopoiesis	3321
1435834	Hematopoiesis	3321
1435835	Hematopoiesis	3321
1435836	Hematopoiesis	3320
1435837	Hematopoiesis	3318
1435838	Hematopoiesis	3316
1435839	Hematopoiesis	3315
1435840	Hematopoiesis	3314
1435841	Hematopoiesis	3313
1435842	Hematopoiesis	3312
1435843	Hematopoiesis	3310
1435844	Hematopoiesis	3309
1435845	Hematopoiesis	3308
1435846	Hematopoiesis	3306
1435847	Hematopoiesis	3306
1435848	Hematopoiesis	3303
1435849	Hematopoiesis	3297
1435850	Hematopoiesis	3296
1435851	Hematopoiesis	3294
1435852	Hematopoiesis	3292
1435853	Hematopoiesis	3292
1435854	Hematopoiesis	3290
1435855	Hematopoiesis	3287
1435856	Hematopoiesis	3285
1435857	Hematopoiesis	3284
1435858	Hematopoiesis	3282
1435859	Hematopoiesis	3279
1435860	Hematopoiesis	3279
1435861	Hematopoiesis	3279
1435862	Hematopoiesis	3278
1435863	Hematopoiesis	3277
1435864	Hematopoiesis	3276
1435865	Hematopoiesis	3274
1435866	Hematopoiesis	3273
1435867	Hematopoiesis	3273
1435868	Hematopoiesis	3273
1435869	Hematopoiesis	3271
1435870	Hematopoiesis	3266
1435871	Hematopoiesis	3265
1435872	Hematopoiesis	3264
1435873	Hematopoiesis	3259
1435874	Hematopoiesis	3255
1435875	Hematopoiesis	3251
1435876	Hematopoiesis	3248
1435877	Hematopoiesis	3248
1435878	Hematopoiesis	3243
1435879	Hematopoiesis	3243
1435880	Hematopoiesis	3239
1435881	Hematopoiesis	3231
1435882	Hematopoiesis	3228
1435883	Hematopoiesis	3226
1435884	Hematopoiesis	3225
1435885	Hematopoiesis	3225
1435886	Hematopoiesis	3220
1435887	Hematopoiesis	3219
1435888	Hematopoiesis	3218
1435889	Hematopoiesis	3217
1435890	Hematopoiesis	3213
1435891	Hematopoiesis	3211
1435892	Hematopoiesis	3211
1435893	Hematopoiesis	3207
1435894	Hematopoiesis	3206
1435895	Hematopoiesis	3205
1435896	Hematopoiesis	3205
1435897	Hematopoiesis	3204
1435898	Hematopoiesis	3187
1435899	Hematopoiesis	3186
1435900	Hematopoiesis	3185
1435901	Hematopoiesis	3182
1435902	Hematopoiesis	3181
1435903	Hematopoiesis	3180
1435904	Hematopoiesis	3179
1435905	Hematopoiesis	3178
1435906	Hematopoiesis	3176
1435907	Hematopoiesis	3175
1435908	Hematopoiesis	3175
1435909	Hematopoiesis	3174
1435910	Hematopoiesis	3172
1435911	Hematopoiesis	3168
1435912	Hematopoiesis	3167
1435913	Hematopoiesis	3165
1435914	Hematopoiesis	3164
1435915	Hematopoiesis	3162
1435916	Hematopoiesis	3162
1435917	Hematopoiesis	3161
1435918	Hematopoiesis	3161
1435919	Hematopoiesis	3160
1435920	Hematopoiesis	3160
1435921	Hematopoiesis	3159
1435922	Hematopoiesis	3151
1435923	Hematopoiesis	3149
1435924	Hematopoiesis	3149
1435925	Hematopoiesis	3148
1435926	Hematopoiesis	3147
1435927	Hematopoiesis	3146
1435928	Hematopoiesis	3145
1435929	Hematopoiesis	3144
1435930	Hematopoiesis	3143
1435931	Hematopoiesis	3142
1435932	Hematopoiesis	3135
1435933	Hematopoiesis	3133
1435934	Hematopoiesis	3133
1435935	Hematopoiesis	3129
1435936	Hematopoiesis	3127
1435937	Hematopoiesis	3126
1435938	Hematopoiesis	3124
1435939	Hematopoiesis	3123
1435940	Hematopoiesis	3121
1435941	Hematopoiesis	3121
1435942	Hematopoiesis	3121
1435943	Hematopoiesis	3119
1435944	Hematopoiesis	3117
1435945	Hematopoiesis	3116
1435946	Hematopoiesis	3115
1435947	Hematopoiesis	3114
1435948	Hematopoiesis	3113
1435949	Hematopoiesis	3113
1435950	Hematopoiesis	3113
1435951	Hematopoiesis	3107
1435952	Hematopoiesis	3103
1435953	Hematopoiesis	3103
1435954	Hematopoiesis	3102
1435955	Hematopoiesis	3100
1435956	Hematopoiesis	3100
1435957	Hematopoiesis	3099
1435958	Hematopoiesis	3096
1435959	Hematopoiesis	3096
1435960	Hematopoiesis	3096
1435961	Hematopoiesis	3094
1435962	Hematopoiesis	3090
1435963	Hematopoiesis	3088
1435964	Hematopoiesis	3082
1435965	Hematopoiesis	3076
1435966	Hematopoiesis	3075
1435967	Hematopoiesis	3075
1435968	Hematopoiesis	3073
1435969	Hematopoiesis	3070
1435970	Hematopoiesis	3067
1435971	Hematopoiesis	3066
1435972	Hematopoiesis	3065
1435973	Hematopoiesis	3056
1435974	Hematopoiesis	3056
1435975	Hematopoiesis	3055
1435976	Hematopoiesis	3052
1435977	Hematopoiesis	3051
1435978	Hematopoiesis	3049
1435979	Hematopoiesis	3046
1435980	Hematopoiesis	3046
1435981	Hematopoiesis	3041
1435982	Hematopoiesis	3035
1435983	Hematopoiesis	3034
1435984	Hematopoiesis	3033
1435985	Hematopoiesis	3029
1435986	Hematopoiesis	3029
1435987	Hematopoiesis	3029
1435988	Hematopoiesis	3027
1435989	Hematopoiesis	3024
1435990	Hematopoiesis	3023
1435991	Hematopoiesis	3021
1435992	Hematopoiesis	3019
1435993	Hematopoiesis	3014
1435994	Hematopoiesis	3014
1435995	Hematopoiesis	3013
1435996	Hematopoiesis	3013
1435997	Hematopoiesis	3010
1435998	Hematopoiesis	3006
1435999	Hematopoiesis	3004
1436000	Hematopoiesis	3001
1436001	Hematopoiesis	3000
1436002	Hematopoiesis	2999
1436003	Hematopoiesis	2994
1436004	Hematopoiesis	2993
1436005	Hematopoiesis	2985
1436006	Hematopoiesis	2984
1436007	Hematopoiesis	2980
1436008	Hematopoiesis	2976
1436009	Hematopoiesis	2974
1436010	Hematopoiesis	2974
1436011	Hematopoiesis	2974
1436012	Hematopoiesis	2971
1436013	Hematopoiesis	2971
1436014	Hematopoiesis	2969
1436015	Hematopoiesis	2968
1436016	Hematopoiesis	2963
1436017	Hematopoiesis	2962
1436018	Hematopoiesis	2952
1436019	Hematopoiesis	2952
1436020	Hematopoiesis	2951
1436021	Hematopoiesis	2951
1436022	Hematopoiesis	2950
1436023	Hematopoiesis	2947
1436024	Hematopoiesis	2946
1436025	Hematopoiesis	2945
1436026	Hematopoiesis	2945
1436027	Hematopoiesis	2945
1436028	Hematopoiesis	2943
1436029	Hematopoiesis	2941
1436030	Hematopoiesis	2937
1436031	Hematopoiesis	2934
1436032	Hematopoiesis	2934
1436033	Hematopoiesis	2933
1436034	Hematopoiesis	2933
1436035	Hematopoiesis	2932
1436036	Hematopoiesis	2929
1436037	Hematopoiesis	2928
1436038	Hematopoiesis	2918
1436039	Hematopoiesis	2918
1436040	Hematopoiesis	2917
1436041	Hematopoiesis	2915
1436042	Hematopoiesis	2913
1436043	Hematopoiesis	2913
1436044	Hematopoiesis	2913
1436045	Hematopoiesis	2909
1436046	Hematopoiesis	2908
1436047	Hematopoiesis	2907
1436048	Hematopoiesis	2905
1436049	Hematopoiesis	2904
1436050	Hematopoiesis	2895
1436051	Hematopoiesis	2887
1436052	Hematopoiesis	2886
1436053	Hematopoiesis	2884
1436054	Hematopoiesis	2882
1436055	Hematopoiesis	2880
1436056	Hematopoiesis	2874
1436057	Hematopoiesis	2869
1436058	Hematopoiesis	2867
1436059	Hematopoiesis	2866
1436060	Hematopoiesis	2862
1436061	Hematopoiesis	2862
1436062	Hematopoiesis	2857
1436063	Hematopoiesis	2856
1436064	Hematopoiesis	2855
1436065	Hematopoiesis	2850
1436066	Hematopoiesis	2848
1436067	Hematopoiesis	2834
1436068	Hematopoiesis	2833
1436069	Hematopoiesis	2832
1436070	Hematopoiesis	2827
1436071	Hematopoiesis	2824
1436072	Hematopoiesis	2823
1436073	Hematopoiesis	2822
1436074	Hematopoiesis	2821
1436075	Hematopoiesis	2818
1436076	Hematopoiesis	2818
1436077	Hematopoiesis	2818
1436078	Hematopoiesis	2814
1436079	Hematopoiesis	2812
1436080	Hematopoiesis	2809
1436081	Hematopoiesis	2803
1436082	Hematopoiesis	2803
1436083	Hematopoiesis	2802
1436084	Hematopoiesis	2797
1436085	Hematopoiesis	2796
1436086	Hematopoiesis	2795
1436087	Hematopoiesis	2793
1436088	Hematopoiesis	2792
1436089	Hematopoiesis	2792
1436090	Hematopoiesis	2788
1436091	Hematopoiesis	2784
1436092	Hematopoiesis	2780
1436093	Hematopoiesis	2772
1436094	Hematopoiesis	2771
1436095	Hematopoiesis	2766
1436096	Hematopoiesis	2766
1436097	Hematopoiesis	2761
1436098	Hematopoiesis	2760
1436099	Hematopoiesis	2759
1436100	Hematopoiesis	2751
1436101	Hematopoiesis	2750
1436102	Hematopoiesis	2743
1436103	Hematopoiesis	2741
1436104	Hematopoiesis	2733
1436105	Hematopoiesis	2732
1436106	Hematopoiesis	2731
1436107	Hematopoiesis	2727
1436108	Hematopoiesis	2714
1436109	Hematopoiesis	2712
1436110	Hematopoiesis	2712
1436111	Hematopoiesis	2698
1436112	Hematopoiesis	2697
1436113	Hematopoiesis	2695
1436114	Hematopoiesis	2694
1436115	Hematopoiesis	2694
1436116	Hematopoiesis	2692
1436117	Hematopoiesis	2686
1436118	Hematopoiesis	2683
1436119	Hematopoiesis	2679
1436120	Hematopoiesis	2679
1436121	Hematopoiesis	2672
1436122	Hematopoiesis	2671
1436123	Hematopoiesis	2667
1436124	Hematopoiesis	2662
1436125	Hematopoiesis	2656
1436126	Hematopoiesis	2655
1436127	Hematopoiesis	2654
1436128	Hematopoiesis	2654
1436129	Hematopoiesis	2652
1436130	Hematopoiesis	2649
1436131	Hematopoiesis	2648
1436132	Hematopoiesis	2638
1436133	Hematopoiesis	2634
1436134	Hematopoiesis	2633
1436135	Hematopoiesis	2632
1436136	Hematopoiesis	2625
1436137	Hematopoiesis	2619
1436138	Hematopoiesis	2619
1436139	Hematopoiesis	2613
1436140	Hematopoiesis	2610
1436141	Hematopoiesis	2603
1436142	Hematopoiesis	2600
1436143	Hematopoiesis	2596
1436144	Hematopoiesis	2588
1436145	Hematopoiesis	2586
1436146	Hematopoiesis	2581
1436147	Hematopoiesis	2578
1436148	Hematopoiesis	2567
1436149	Hematopoiesis	2563
1436150	Hematopoiesis	2558
1436151	Hematopoiesis	2558
1436152	Hematopoiesis	2556
1436153	Hematopoiesis	2553
1436154	Hematopoiesis	2553
1436155	Hematopoiesis	2546
1436156	Hematopoiesis	2544
1436157	Hematopoiesis	2543
1436158	Hematopoiesis	2537
1436159	Hematopoiesis	2529
1436160	Hematopoiesis	2527
1436161	Hematopoiesis	2525
1436162	Hematopoiesis	2525
1436163	Hematopoiesis	2525
1436164	Hematopoiesis	2525
1436165	Hematopoiesis	2513
1436166	Hematopoiesis	2513
1436167	Hematopoiesis	2510
1436168	Hematopoiesis	2509
1436169	Hematopoiesis	2508
1436170	Hematopoiesis	2506
1436171	Hematopoiesis	2504
1436172	Hematopoiesis	2503
1436173	Hematopoiesis	2503
1436174	Hematopoiesis	2501
1436175	Hematopoiesis	2499
1436176	Hematopoiesis	2498
1436177	Hematopoiesis	2496
1436178	Hematopoiesis	2480
1436179	Hematopoiesis	2479
1436180	Hematopoiesis	2466
1436181	Hematopoiesis	2462
1436182	Hematopoiesis	2459
1436183	Hematopoiesis	2455
1436184	Hematopoiesis	2450
1436185	Hematopoiesis	2450
1436186	Hematopoiesis	2444
1436187	Hematopoiesis	2443
1436188	Hematopoiesis	2442
1436189	Hematopoiesis	2439
1436190	Hematopoiesis	2437
1436191	Hematopoiesis	2433
1436192	Hematopoiesis	2416
1436193	Hematopoiesis	2414
1436194	Hematopoiesis	2411
1436195	Hematopoiesis	2411
1436196	Hematopoiesis	2410
1436197	Hematopoiesis	2403
1436198	Hematopoiesis	2400
1436199	Hematopoiesis	2396
1436200	Hematopoiesis	2393
1436201	Hematopoiesis	2384
1436202	Hematopoiesis	2384
1436203	Hematopoiesis	2376
1436204	Hematopoiesis	2368
1436205	Hematopoiesis	2365
1436206	Hematopoiesis	2357
1436207	Hematopoiesis	2353
1436208	Hematopoiesis	2346
1436209	Hematopoiesis	2340
1436210	Hematopoiesis	2338
1436211	Hematopoiesis	2335
1436212	Hematopoiesis	2335
1436213	Hematopoiesis	2332
1436214	Hematopoiesis	2332
1436215	Hematopoiesis	2332
1436216	Hematopoiesis	2328
1436217	Hematopoiesis	2323
1436218	Hematopoiesis	2314
1436219	Hematopoiesis	2313
1436220	Hematopoiesis	2311
1436221	Hematopoiesis	2305
1436222	Hematopoiesis	2304
1436223	Hematopoiesis	2298
1436224	Hematopoiesis	2293
1436225	Hematopoiesis	2292
1436226	Hematopoiesis	2286
1436227	Hematopoiesis	2280
1436228	Hematopoiesis	2274
1436229	Hematopoiesis	2271
1436230	Hematopoiesis	2268
1436231	Hematopoiesis	2265
1436232	Hematopoiesis	2259
1436233	Hematopoiesis	2257
1436234	Hematopoiesis	2254
1436235	Hematopoiesis	2248
1436236	Hematopoiesis	2248
1436237	Hematopoiesis	2244
1436238	Hematopoiesis	2233
1436239	Hematopoiesis	2227
1436240	Hematopoiesis	2216
1436241	Hematopoiesis	2215
1436242	Hematopoiesis	2212
1436243	Hematopoiesis	2190
1436244	Hematopoiesis	2188
1436245	Hematopoiesis	2187
1436246	Hematopoiesis	2187
1436247	Hematopoiesis	2186
1436248	Hematopoiesis	2173
1436249	Hematopoiesis	2171
1436250	Hematopoiesis	2167
1436251	Hematopoiesis	2162
1436252	Hematopoiesis	2161
1436253	Hematopoiesis	2155
1436254	Hematopoiesis	2155
1436255	Hematopoiesis	2152
1436256	Hematopoiesis	2151
1436257	Hematopoiesis	2151
1436258	Hematopoiesis	2144
1436259	Hematopoiesis	2137
1436260	Hematopoiesis	2136
1436261	Hematopoiesis	2128
1436262	Hematopoiesis	2125
1436263	Hematopoiesis	2118
1436264	Hematopoiesis	2109
1436265	Hematopoiesis	2105
1436266	Hematopoiesis	2103
1436267	Hematopoiesis	2101
1436268	Hematopoiesis	2097
1436269	Hematopoiesis	2093
1436270	Hematopoiesis	2092
1436271	Hematopoiesis	2086
1436272	Hematopoiesis	2083
1436273	Hematopoiesis	2076
1436274	Hematopoiesis	2062
1436275	Hematopoiesis	2057
1436276	Hematopoiesis	2039
1436277	Hematopoiesis	2034
1436278	Hematopoiesis	2033
1436279	Hematopoiesis	2031
1436280	Hematopoiesis	2017
1436281	Hematopoiesis	2003
1436282	Hematopoiesis	1995
1436283	Hematopoiesis	1994
1436284	Hematopoiesis	1987
1436285	Hematopoiesis	1986
1436286	Hematopoiesis	1978
1436287	Hematopoiesis	1974
1436288	Hematopoiesis	1973
1436289	Hematopoiesis	1967
1436290	Hematopoiesis	1963
1436291	Hematopoiesis	1960
1436292	Hematopoiesis	1959
1436293	Hematopoiesis	1952
1436294	Hematopoiesis	1950
1436295	Hematopoiesis	1948
1436296	Hematopoiesis	1943
1436297	Hematopoiesis	1929
1436298	Hematopoiesis	1924
1436299	Hematopoiesis	1921
1436300	Hematopoiesis	1919
1436301	Hematopoiesis	1917
1436302	Hematopoiesis	1914
1436303	Hematopoiesis	1913
1436304	Hematopoiesis	1899
1436305	Hematopoiesis	1898
1436306	Hematopoiesis	1896
1436307	Hematopoiesis	1878
1436308	Hematopoiesis	1877
1436309	Hematopoiesis	1868
1436310	Hematopoiesis	1868
1436311	Hematopoiesis	1868
1436312	Hematopoiesis	1860
1436313	Hematopoiesis	1851
1436314	Hematopoiesis	1842
1436315	Hematopoiesis	1839
1436316	Hematopoiesis	1813
1436317	Hematopoiesis	1807
1436318	Hematopoiesis	1806
1436319	Hematopoiesis	1805
1436320	Hematopoiesis	1799
1436321	Hematopoiesis	1798
1436322	Hematopoiesis	1798
1436323	Hematopoiesis	1795
1436324	Hematopoiesis	1793
1436325	Hematopoiesis	1792
1436326	Hematopoiesis	1790
1436327	Hematopoiesis	1754
1436328	Hematopoiesis	1747
1436329	Hematopoiesis	1744
1436330	Hematopoiesis	1733
1436331	Hematopoiesis	1728
1436332	Hematopoiesis	1726
1436333	Hematopoiesis	1723
1436334	Hematopoiesis	1723
1436335	Hematopoiesis	1716
1436336	Hematopoiesis	1706
1436337	Hematopoiesis	1705
1436338	Hematopoiesis	1679
1436339	Hematopoiesis	1662
1436340	Hematopoiesis	1652
1436341	Hematopoiesis	1652
1436342	Hematopoiesis	1648
1436343	Hematopoiesis	1638
1436344	Hematopoiesis	1634
1436345	Hematopoiesis	1631
1436346	Hematopoiesis	1628
1436347	Hematopoiesis	1626
1436348	Hematopoiesis	1624
1436349	Hematopoiesis	1623
1436350	Hematopoiesis	1622
1436351	Hematopoiesis	1617
1436352	Hematopoiesis	1614
1436353	Hematopoiesis	1610
1436354	Hematopoiesis	1605
1436355	Hematopoiesis	1604
1436356	Hematopoiesis	1597
1436357	Hematopoiesis	1593
1436358	Hematopoiesis	1589
1436359	Hematopoiesis	1573
1436360	Hematopoiesis	1572
1436361	Hematopoiesis	1571
1436362	Hematopoiesis	1570
1436363	Hematopoiesis	1558
1436364	Hematopoiesis	1543
1436365	Hematopoiesis	1525
1436366	Hematopoiesis	1518
1436367	Hematopoiesis	1516
1436368	Hematopoiesis	1513
1436369	Hematopoiesis	1510
1436370	Hematopoiesis	1496
1436371	Hematopoiesis	1489
1436372	Hematopoiesis	1489
1436373	Hematopoiesis	1484
1436374	Hematopoiesis	1482
1436375	Hematopoiesis	1481
1436376	Hematopoiesis	1476
1436377	Hematopoiesis	1475
1436378	Hematopoiesis	1473
1436379	Hematopoiesis	1451
1436380	Hematopoiesis	1449
1436381	Hematopoiesis	1447
1436382	Hematopoiesis	1444
1436383	Hematopoiesis	1442
1436384	Hematopoiesis	1440
1436385	Hematopoiesis	1439
1436386	Hematopoiesis	1437
1436387	Hematopoiesis	1424
1436388	Hematopoiesis	1421
1436389	Hematopoiesis	1420
1436390	Hematopoiesis	1417
1436391	Hematopoiesis	1410
1436392	Hematopoiesis	1399
1436393	Hematopoiesis	1394
1436394	Hematopoiesis	1390
1436395	Hematopoiesis	1379
1436396	Hematopoiesis	1379
1436397	Hematopoiesis	1373
1436398	Hematopoiesis	1372
1436399	Hematopoiesis	1369
1436400	Hematopoiesis	1363
1436401	Hematopoiesis	1353
1436402	Hematopoiesis	1343
1436403	Hematopoiesis	1339
1436404	Hematopoiesis	1337
1436405	Hematopoiesis	1318
1436406	Hematopoiesis	1318
1436407	Hematopoiesis	1316
1436408	Hematopoiesis	1310
1436409	Hematopoiesis	1292
1436410	Hematopoiesis	1285
1436411	Hematopoiesis	1281
1436412	Hematopoiesis	1268
1436413	Hematopoiesis	1268
1436414	Hematopoiesis	1246
1436415	Hematopoiesis	1222
1436416	Hematopoiesis	1222
1436417	Hematopoiesis	1217
1436418	Hematopoiesis	1204
1436419	Hematopoiesis	1202
1436420	Hematopoiesis	1195
1436421	Hematopoiesis	1179
1436422	Hematopoiesis	1179
1436423	Hematopoiesis	1174
1436424	Hematopoiesis	1171
1436425	Hematopoiesis	1171
1436426	Hematopoiesis	1163
1436427	Hematopoiesis	1162
1436428	Hematopoiesis	1151
1436429	Hematopoiesis	1149
1436430	Hematopoiesis	1142
1436431	Hematopoiesis	1131
1436432	Hematopoiesis	1123
1436433	Hematopoiesis	1122
1436434	Hematopoiesis	1106
1436435	Hematopoiesis	1103
1436436	Hematopoiesis	1103
1436437	Hematopoiesis	1093
1436438	Hematopoiesis	1085
1436439	Hematopoiesis	1081
1436440	Hematopoiesis	1077
1436441	Hematopoiesis	1076
1436442	Hematopoiesis	1068
1436443	Hematopoiesis	1060
1436444	Hematopoiesis	1060
1436445	Hematopoiesis	1054
1436446	Hematopoiesis	1044
1436447	Hematopoiesis	1035
1436448	Hematopoiesis	1030
1436449	Hematopoiesis	1027
1436450	Hematopoiesis	1011
1436451	Hematopoiesis	47931
1436452	Hematopoiesis	47439
1436453	Hematopoiesis	47130
1436454	Hematopoiesis	46003
1436455	Hematopoiesis	41768
1436456	Hematopoiesis	41514
1436457	Hematopoiesis	39686
1436458	Hematopoiesis	39057
1436459	Hematopoiesis	37063
1436460	Hematopoiesis	36957
1436461	Hematopoiesis	36876
1436462	Hematopoiesis	35416
1436463	Hematopoiesis	35355
1436464	Hematopoiesis	34988
1436465	Hematopoiesis	34635
1436466	Hematopoiesis	34581
1436467	Hematopoiesis	34499
1436468	Hematopoiesis	34115
1436469	Hematopoiesis	33733
1436470	Hematopoiesis	33652
1436471	Hematopoiesis	33593
1436472	Hematopoiesis	33404
1436473	Hematopoiesis	32813
1436474	Hematopoiesis	32504
1436475	Hematopoiesis	32390
1436476	Hematopoiesis	30709
1436477	Hematopoiesis	30684
1436478	Hematopoiesis	30464
1436479	Hematopoiesis	30240
1436480	Hematopoiesis	30190
1436481	Hematopoiesis	30187
1436482	Hematopoiesis	30165
1436483	Hematopoiesis	29974
1436484	Hematopoiesis	29585
1436485	Hematopoiesis	29333
1436486	Hematopoiesis	29320
1436487	Hematopoiesis	29251
1436488	Hematopoiesis	29172
1436489	Hematopoiesis	29096
1436490	Hematopoiesis	28959
1436491	Hematopoiesis	28659
1436492	Hematopoiesis	28550
1436493	Hematopoiesis	28547
1436494	Hematopoiesis	28388
1436495	Hematopoiesis	28325
1436496	Hematopoiesis	28295
1436497	Hematopoiesis	28235
1436498	Hematopoiesis	28081
1436499	Hematopoiesis	27818
1436500	Hematopoiesis	27780
1436501	Hematopoiesis	27618
1436502	Hematopoiesis	27503
1436503	Hematopoiesis	27498
1436504	Hematopoiesis	27477
1436505	Hematopoiesis	27362
1436506	Hematopoiesis	27349
1436507	Hematopoiesis	27271
1436508	Hematopoiesis	27231
1436509	Hematopoiesis	27057
1436510	Hematopoiesis	27033
1436511	Hematopoiesis	26945
1436512	Hematopoiesis	26861
1436513	Hematopoiesis	26783
1436514	Hematopoiesis	26744
1436515	Hematopoiesis	26704
1436516	Hematopoiesis	26523
1436517	Hematopoiesis	26429
1436518	Hematopoiesis	26340
1436519	Hematopoiesis	26285
1436520	Hematopoiesis	26210
1436521	Hematopoiesis	26204
1436522	Hematopoiesis	26174
1436523	Hematopoiesis	26118
1436524	Hematopoiesis	25981
1436525	Hematopoiesis	25913
1436526	Hematopoiesis	25790
1436527	Hematopoiesis	25772
1436528	Hematopoiesis	25747
1436529	Hematopoiesis	25745
1436530	Hematopoiesis	25741
1436531	Hematopoiesis	25715
1436532	Hematopoiesis	25708
1436533	Hematopoiesis	25667
1436534	Hematopoiesis	25654
1436535	Hematopoiesis	25653
1436536	Hematopoiesis	25599
1436537	Hematopoiesis	25547
1436538	Hematopoiesis	25545
1436539	Hematopoiesis	25463
1436540	Hematopoiesis	25461
1436541	Hematopoiesis	25400
1436542	Hematopoiesis	25196
1436543	Hematopoiesis	25114
1436544	Hematopoiesis	25059
1436545	Hematopoiesis	25058
1436546	Hematopoiesis	24941
1436547	Hematopoiesis	24868
1436548	Hematopoiesis	24853
1436549	Hematopoiesis	24812
1436550	Hematopoiesis	24543
1436551	Hematopoiesis	24517
1436552	Hematopoiesis	24445
1436553	Hematopoiesis	24421
1436554	Hematopoiesis	24243
1436555	Hematopoiesis	24236
1436556	Hematopoiesis	24205
1436557	Hematopoiesis	24192
1436558	Hematopoiesis	24180
1436559	Hematopoiesis	24128
1436560	Hematopoiesis	24082
1436561	Hematopoiesis	24007
1436562	Hematopoiesis	23936
1436563	Hematopoiesis	23880
1436564	Hematopoiesis	23856
1436565	Hematopoiesis	23848
1436566	Hematopoiesis	23805
1436567	Hematopoiesis	23792
1436568	Hematopoiesis	23762
1436569	Hematopoiesis	23752
1436570	Hematopoiesis	23731
1436571	Hematopoiesis	23726
1436572	Hematopoiesis	23726
1436573	Hematopoiesis	23658
1436574	Hematopoiesis	23637
1436575	Hematopoiesis	23635
1436576	Hematopoiesis	23623
1436577	Hematopoiesis	23612
1436578	Hematopoiesis	23519
1436579	Hematopoiesis	23407
1436580	Hematopoiesis	23368
1436581	Hematopoiesis	23309
1436582	Hematopoiesis	23270
1436583	Hematopoiesis	23237
1436584	Hematopoiesis	23160
1436585	Hematopoiesis	23151
1436586	Hematopoiesis	23141
1436587	Hematopoiesis	23081
1436588	Hematopoiesis	23080
1436589	Hematopoiesis	23066
1436590	Hematopoiesis	22996
1436591	Hematopoiesis	22986
1436592	Hematopoiesis	22931
1436593	Hematopoiesis	22818
1436594	Hematopoiesis	22818
1436595	Hematopoiesis	22815
1436596	Hematopoiesis	22689
1436597	Hematopoiesis	22633
1436598	Hematopoiesis	22607
1436599	Hematopoiesis	22561
1436600	Hematopoiesis	22559
1436601	Hematopoiesis	22538
1436602	Hematopoiesis	22531
1436603	Hematopoiesis	22485
1436604	Hematopoiesis	22440
1436605	Hematopoiesis	22418
1436606	Hematopoiesis	22329
1436607	Hematopoiesis	22306
1436608	Hematopoiesis	22294
1436609	Hematopoiesis	22218
1436610	Hematopoiesis	22214
1436611	Hematopoiesis	22210
1436612	Hematopoiesis	22208
1436613	Hematopoiesis	22184
1436614	Hematopoiesis	22159
1436615	Hematopoiesis	22149
1436616	Hematopoiesis	22114
1436617	Hematopoiesis	22072
1436618	Hematopoiesis	22070
1436619	Hematopoiesis	22022
1436620	Hematopoiesis	22014
1436621	Hematopoiesis	22006
1436622	Hematopoiesis	21991
1436623	Hematopoiesis	21988
1436624	Hematopoiesis	21972
1436625	Hematopoiesis	21966
1436626	Hematopoiesis	21938
1436627	Hematopoiesis	21932
1436628	Hematopoiesis	21896
1436629	Hematopoiesis	21894
1436630	Hematopoiesis	21868
1436631	Hematopoiesis	21838
1436632	Hematopoiesis	21836
1436633	Hematopoiesis	21832
1436634	Hematopoiesis	21809
1436635	Hematopoiesis	21795
1436636	Hematopoiesis	21771
1436637	Hematopoiesis	21711
1436638	Hematopoiesis	21702
1436639	Hematopoiesis	21663
1436640	Hematopoiesis	21642
1436641	Hematopoiesis	21617
1436642	Hematopoiesis	21611
1436643	Hematopoiesis	21600
1436644	Hematopoiesis	21595
1436645	Hematopoiesis	21540
1436646	Hematopoiesis	21528
1436647	Hematopoiesis	21511
1436648	Hematopoiesis	21510
1436649	Hematopoiesis	21469
1436650	Hematopoiesis	21451
1436651	Hematopoiesis	21448
1436652	Hematopoiesis	21445
1436653	Hematopoiesis	21427
1436654	Hematopoiesis	21310
1436655	Hematopoiesis	21304
1436656	Hematopoiesis	21243
1436657	Hematopoiesis	21175
1436658	Hematopoiesis	21163
1436659	Hematopoiesis	21118
1436660	Hematopoiesis	21113
1436661	Hematopoiesis	21106
1436662	Hematopoiesis	21094
1436663	Hematopoiesis	21082
1436664	Hematopoiesis	21073
1436665	Hematopoiesis	21063
1436666	Hematopoiesis	21054
1436667	Hematopoiesis	21037
1436668	Hematopoiesis	21009
1436669	Hematopoiesis	20976
1436670	Hematopoiesis	20975
1436671	Hematopoiesis	20974
1436672	Hematopoiesis	20954
1436673	Hematopoiesis	20927
1436674	Hematopoiesis	20908
1436675	Hematopoiesis	20836
1436676	Hematopoiesis	20832
1436677	Hematopoiesis	20820
1436678	Hematopoiesis	20782
1436679	Hematopoiesis	20779
1436680	Hematopoiesis	20738
1436681	Hematopoiesis	20679
1436682	Hematopoiesis	20663
1436683	Hematopoiesis	20662
1436684	Hematopoiesis	20638
1436685	Hematopoiesis	20630
1436686	Hematopoiesis	20616
1436687	Hematopoiesis	20596
1436688	Hematopoiesis	20568
1436689	Hematopoiesis	20552
1436690	Hematopoiesis	20539
1436691	Hematopoiesis	20537
1436692	Hematopoiesis	20532
1436693	Hematopoiesis	20531
1436694	Hematopoiesis	20519
1436695	Hematopoiesis	20495
1436696	Hematopoiesis	20479
1436697	Hematopoiesis	20471
1436698	Hematopoiesis	20458
1436699	Hematopoiesis	20452
1436700	Hematopoiesis	20438
1436701	Hematopoiesis	20433
1436702	Hematopoiesis	20428
1436703	Hematopoiesis	20424
1436704	Hematopoiesis	20405
1436705	Hematopoiesis	20404
1436706	Hematopoiesis	20399
1436707	Hematopoiesis	20386
1436708	Hematopoiesis	20324
1436709	Hematopoiesis	20258
1436710	Hematopoiesis	20233
1436711	Hematopoiesis	20221
1436712	Hematopoiesis	20212
1436713	Hematopoiesis	20189
1436714	Hematopoiesis	20168
1436715	Hematopoiesis	20161
1436716	Hematopoiesis	20158
1436717	Hematopoiesis	20148
1436718	Hematopoiesis	20136
1436719	Hematopoiesis	20129
1436720	Hematopoiesis	20128
1436721	Hematopoiesis	20120
1436722	Hematopoiesis	20086
1436723	Hematopoiesis	20068
1436724	Hematopoiesis	20008
1436725	Hematopoiesis	20004
1436726	Hematopoiesis	19996
1436727	Hematopoiesis	19988
1436728	Hematopoiesis	19986
1436729	Hematopoiesis	19985
1436730	Hematopoiesis	19967
1436731	Hematopoiesis	19953
1436732	Hematopoiesis	19935
1436733	Hematopoiesis	19923
1436734	Hematopoiesis	19906
1436735	Hematopoiesis	19891
1436736	Hematopoiesis	19876
1436737	Hematopoiesis	19858
1436738	Hematopoiesis	19821
1436739	Hematopoiesis	19814
1436740	Hematopoiesis	19810
1436741	Hematopoiesis	19806
1436742	Hematopoiesis	19805
1436743	Hematopoiesis	19800
1436744	Hematopoiesis	19767
1436745	Hematopoiesis	19760
1436746	Hematopoiesis	19725
1436747	Hematopoiesis	19712
1436748	Hematopoiesis	19701
1436749	Hematopoiesis	19698
1436750	Hematopoiesis	19690
1436751	Hematopoiesis	19660
1436752	Hematopoiesis	19650
1436753	Hematopoiesis	19649
1436754	Hematopoiesis	19640
1436755	Hematopoiesis	19638
1436756	Hematopoiesis	19609
1436757	Hematopoiesis	19585
1436758	Hematopoiesis	19574
1436759	Hematopoiesis	19557
1436760	Hematopoiesis	19552
1436761	Hematopoiesis	19549
1436762	Hematopoiesis	19542
1436763	Hematopoiesis	19530
1436764	Hematopoiesis	19528
1436765	Hematopoiesis	19508
1436766	Hematopoiesis	19489
1436767	Hematopoiesis	19466
1436768	Hematopoiesis	19435
1436769	Hematopoiesis	19399
1436770	Hematopoiesis	19378
1436771	Hematopoiesis	19364
1436772	Hematopoiesis	19327
1436773	Hematopoiesis	19311
1436774	Hematopoiesis	19272
1436775	Hematopoiesis	19210
1436776	Hematopoiesis	19195
1436777	Hematopoiesis	19195
1436778	Hematopoiesis	19190
1436779	Hematopoiesis	19171
1436780	Hematopoiesis	19167
1436781	Hematopoiesis	19166
1436782	Hematopoiesis	19158
1436783	Hematopoiesis	19142
1436784	Hematopoiesis	19095
1436785	Hematopoiesis	19093
1436786	Hematopoiesis	19068
1436787	Hematopoiesis	19066
1436788	Hematopoiesis	19066
1436789	Hematopoiesis	19066
1436790	Hematopoiesis	19032
1436791	Hematopoiesis	19018
1436792	Hematopoiesis	18992
1436793	Hematopoiesis	18991
1436794	Hematopoiesis	18988
1436795	Hematopoiesis	18976
1436796	Hematopoiesis	18975
1436797	Hematopoiesis	18972
1436798	Hematopoiesis	18964
1436799	Hematopoiesis	18964
1436800	Hematopoiesis	18919
1436801	Hematopoiesis	18906
1436802	Hematopoiesis	18893
1436803	Hematopoiesis	18882
1436804	Hematopoiesis	18878
1436805	Hematopoiesis	18871
1436806	Hematopoiesis	18860
1436807	Hematopoiesis	18860
1436808	Hematopoiesis	18857
1436809	Hematopoiesis	18854
1436810	Hematopoiesis	18848
1436811	Hematopoiesis	18833
1436812	Hematopoiesis	18820
1436813	Hematopoiesis	18775
1436814	Hematopoiesis	18774
1436815	Hematopoiesis	18769
1436816	Hematopoiesis	18745
1436817	Hematopoiesis	18744
1436818	Hematopoiesis	18735
1436819	Hematopoiesis	18724
1436820	Hematopoiesis	18714
1436821	Hematopoiesis	18710
1436822	Hematopoiesis	18702
1436823	Hematopoiesis	18698
1436824	Hematopoiesis	18696
1436825	Hematopoiesis	18682
1436826	Hematopoiesis	18679
1436827	Hematopoiesis	18662
1436828	Hematopoiesis	18656
1436829	Hematopoiesis	18654
1436830	Hematopoiesis	18633
1436831	Hematopoiesis	18628
1436832	Hematopoiesis	18624
1436833	Hematopoiesis	18618
1436834	Hematopoiesis	18615
1436835	Hematopoiesis	18589
1436836	Hematopoiesis	18582
1436837	Hematopoiesis	18580
1436838	Hematopoiesis	18578
1436839	Hematopoiesis	18575
1436840	Hematopoiesis	18567
1436841	Hematopoiesis	18560
1436842	Hematopoiesis	18558
1436843	Hematopoiesis	18557
1436844	Hematopoiesis	18549
1436845	Hematopoiesis	18537
1436846	Hematopoiesis	18535
1436847	Hematopoiesis	18535
1436848	Hematopoiesis	18532
1436849	Hematopoiesis	18522
1436850	Hematopoiesis	18511
1436851	Hematopoiesis	18500
1436852	Hematopoiesis	18493
1436853	Hematopoiesis	18484
1436854	Hematopoiesis	18473
1436855	Hematopoiesis	18467
1436856	Hematopoiesis	18464
1436857	Hematopoiesis	18462
1436858	Hematopoiesis	18460
1436859	Hematopoiesis	18444
1436860	Hematopoiesis	18438
1436861	Hematopoiesis	18437
1436862	Hematopoiesis	18434
1436863	Hematopoiesis	18424
1436864	Hematopoiesis	18416
1436865	Hematopoiesis	18414
1436866	Hematopoiesis	18413
1436867	Hematopoiesis	18410
1436868	Hematopoiesis	18406
1436869	Hematopoiesis	18395
1436870	Hematopoiesis	18380
1436871	Hematopoiesis	18374
1436872	Hematopoiesis	18367
1436873	Hematopoiesis	18352
1436874	Hematopoiesis	18349
1436875	Hematopoiesis	18346
1436876	Hematopoiesis	18323
1436877	Hematopoiesis	18315
1436878	Hematopoiesis	18302
1436879	Hematopoiesis	18293
1436880	Hematopoiesis	18289
1436881	Hematopoiesis	18289
1436882	Hematopoiesis	18284
1436883	Hematopoiesis	18281
1436884	Hematopoiesis	18274
1436885	Hematopoiesis	18258
1436886	Hematopoiesis	18254
1436887	Hematopoiesis	18217
1436888	Hematopoiesis	18200
1436889	Hematopoiesis	18189
1436890	Hematopoiesis	18175
1436891	Hematopoiesis	18158
1436892	Hematopoiesis	18134
1436893	Hematopoiesis	18134
1436894	Hematopoiesis	18114
1436895	Hematopoiesis	18114
1436896	Hematopoiesis	18113
1436897	Hematopoiesis	18112
1436898	Hematopoiesis	18099
1436899	Hematopoiesis	18093
1436900	Hematopoiesis	18091
1436901	Hematopoiesis	18088
1436902	Hematopoiesis	18086
1436903	Hematopoiesis	18078
1436904	Hematopoiesis	18065
1436905	Hematopoiesis	18054
1436906	Hematopoiesis	18052
1436907	Hematopoiesis	18052
1436908	Hematopoiesis	18043
1436909	Hematopoiesis	18038
1436910	Hematopoiesis	18031
1436911	Hematopoiesis	18007
1436912	Hematopoiesis	18001
1436913	Hematopoiesis	17985
1436914	Hematopoiesis	17981
1436915	Hematopoiesis	17978
1436916	Hematopoiesis	17974
1436917	Hematopoiesis	17957
1436918	Hematopoiesis	17948
1436919	Hematopoiesis	17939
1436920	Hematopoiesis	17937
1436921	Hematopoiesis	17936
1436922	Hematopoiesis	17908
1436923	Hematopoiesis	17902
1436924	Hematopoiesis	17900
1436925	Hematopoiesis	17895
1436926	Hematopoiesis	17883
1436927	Hematopoiesis	17850
1436928	Hematopoiesis	17832
1436929	Hematopoiesis	17827
1436930	Hematopoiesis	17826
1436931	Hematopoiesis	17823
1436932	Hematopoiesis	17822
1436933	Hematopoiesis	17811
1436934	Hematopoiesis	17802
1436935	Hematopoiesis	17801
1436936	Hematopoiesis	17755
1436937	Hematopoiesis	17750
1436938	Hematopoiesis	17745
1436939	Hematopoiesis	17741
1436940	Hematopoiesis	17739
1436941	Hematopoiesis	17716
1436942	Hematopoiesis	17710
1436943	Hematopoiesis	17701
1436944	Hematopoiesis	17697
1436945	Hematopoiesis	17676
1436946	Hematopoiesis	17663
1436947	Hematopoiesis	17662
1436948	Hematopoiesis	17648
1436949	Hematopoiesis	17632
1436950	Hematopoiesis	17628
1436951	Hematopoiesis	17604
1436952	Hematopoiesis	17582
1436953	Hematopoiesis	17574
1436954	Hematopoiesis	17554
1436955	Hematopoiesis	17553
1436956	Hematopoiesis	17548
1436957	Hematopoiesis	17538
1436958	Hematopoiesis	17534
1436959	Hematopoiesis	17530
1436960	Hematopoiesis	17517
1436961	Hematopoiesis	17515
1436962	Hematopoiesis	17494
1436963	Hematopoiesis	17476
1436964	Hematopoiesis	17446
1436965	Hematopoiesis	17444
1436966	Hematopoiesis	17443
1436967	Hematopoiesis	17443
1436968	Hematopoiesis	17430
1436969	Hematopoiesis	17425
1436970	Hematopoiesis	17411
1436971	Hematopoiesis	17403
1436972	Hematopoiesis	17400
1436973	Hematopoiesis	17399
1436974	Hematopoiesis	17388
1436975	Hematopoiesis	17381
1436976	Hematopoiesis	17369
1436977	Hematopoiesis	17367
1436978	Hematopoiesis	17366
1436979	Hematopoiesis	17359
1436980	Hematopoiesis	17359
1436981	Hematopoiesis	17345
1436982	Hematopoiesis	17344
1436983	Hematopoiesis	17340
1436984	Hematopoiesis	17339
1436985	Hematopoiesis	17338
1436986	Hematopoiesis	17334
1436987	Hematopoiesis	17321
1436988	Hematopoiesis	17321
1436989	Hematopoiesis	17309
1436990	Hematopoiesis	17306
1436991	Hematopoiesis	17301
1436992	Hematopoiesis	17301
1436993	Hematopoiesis	17297
1436994	Hematopoiesis	17289
1436995	Hematopoiesis	17286
1436996	Hematopoiesis	17284
1436997	Hematopoiesis	17284
1436998	Hematopoiesis	17282
1436999	Hematopoiesis	17281
1437000	Hematopoiesis	17278
1437001	Hematopoiesis	17276
1437002	Hematopoiesis	17266
1437003	Hematopoiesis	17252
1437004	Hematopoiesis	17239
1437005	Hematopoiesis	17223
1437006	Hematopoiesis	17218
1437007	Hematopoiesis	17208
1437008	Hematopoiesis	17198
1437009	Hematopoiesis	17184
1437010	Hematopoiesis	17170
1437011	Hematopoiesis	17150
1437012	Hematopoiesis	17143
1437013	Hematopoiesis	17133
1437014	Hematopoiesis	17130
1437015	Hematopoiesis	17117
1437016	Hematopoiesis	17111
1437017	Hematopoiesis	17107
1437018	Hematopoiesis	17074
1437019	Hematopoiesis	17072
1437020	Hematopoiesis	17067
1437021	Hematopoiesis	17065
1437022	Hematopoiesis	17040
1437023	Hematopoiesis	17034
1437024	Hematopoiesis	17030
1437025	Hematopoiesis	17022
1437026	Hematopoiesis	17016
1437027	Hematopoiesis	17015
1437028	Hematopoiesis	17014
1437029	Hematopoiesis	17014
1437030	Hematopoiesis	17011
1437031	Hematopoiesis	17004
1437032	Hematopoiesis	16996
1437033	Hematopoiesis	16983
1437034	Hematopoiesis	16983
1437035	Hematopoiesis	16975
1437036	Hematopoiesis	16972
1437037	Hematopoiesis	16970
1437038	Hematopoiesis	16970
1437039	Hematopoiesis	16969
1437040	Hematopoiesis	16968
1437041	Hematopoiesis	16951
1437042	Hematopoiesis	16940
1437043	Hematopoiesis	16932
1437044	Hematopoiesis	16929
1437045	Hematopoiesis	16926
1437046	Hematopoiesis	16900
1437047	Hematopoiesis	16899
1437048	Hematopoiesis	16897
1437049	Hematopoiesis	16882
1437050	Hematopoiesis	16870
1437051	Hematopoiesis	16869
1437052	Hematopoiesis	16861
1437053	Hematopoiesis	16855
1437054	Hematopoiesis	16855
1437055	Hematopoiesis	16841
1437056	Hematopoiesis	16834
1437057	Hematopoiesis	16830
1437058	Hematopoiesis	16829
1437059	Hematopoiesis	16824
1437060	Hematopoiesis	16823
1437061	Hematopoiesis	16821
1437062	Hematopoiesis	16819
1437063	Hematopoiesis	16817
1437064	Hematopoiesis	16807
1437065	Hematopoiesis	16800
1437066	Hematopoiesis	16799
1437067	Hematopoiesis	16791
1437068	Hematopoiesis	16786
1437069	Hematopoiesis	16783
1437070	Hematopoiesis	16780
1437071	Hematopoiesis	16777
1437072	Hematopoiesis	16776
1437073	Hematopoiesis	16770
1437074	Hematopoiesis	16761
1437075	Hematopoiesis	16748
1437076	Hematopoiesis	16744
1437077	Hematopoiesis	16721
1437078	Hematopoiesis	16719
1437079	Hematopoiesis	16715
1437080	Hematopoiesis	16713
1437081	Hematopoiesis	16711
1437082	Hematopoiesis	16708
1437083	Hematopoiesis	16706
1437084	Hematopoiesis	16694
1437085	Hematopoiesis	16687
1437086	Hematopoiesis	16679
1437087	Hematopoiesis	16675
1437088	Hematopoiesis	16664
1437089	Hematopoiesis	16649
1437090	Hematopoiesis	16645
1437091	Hematopoiesis	16642
1437092	Hematopoiesis	16639
1437093	Hematopoiesis	16638
1437094	Hematopoiesis	16619
1437095	Hematopoiesis	16617
1437096	Hematopoiesis	16611
1437097	Hematopoiesis	16608
1437098	Hematopoiesis	16607
1437099	Hematopoiesis	16606
1437100	Hematopoiesis	16602
1437101	Hematopoiesis	16599
1437102	Hematopoiesis	16597
1437103	Hematopoiesis	16596
1437104	Hematopoiesis	16593
1437105	Hematopoiesis	16588
1437106	Hematopoiesis	16578
1437107	Hematopoiesis	16575
1437108	Hematopoiesis	16574
1437109	Hematopoiesis	16553
1437110	Hematopoiesis	16550
1437111	Hematopoiesis	16540
1437112	Hematopoiesis	16531
1437113	Hematopoiesis	16524
1437114	Hematopoiesis	16524
1437115	Hematopoiesis	16519
1437116	Hematopoiesis	16517
1437117	Hematopoiesis	16507
1437118	Hematopoiesis	16483
1437119	Hematopoiesis	16483
1437120	Hematopoiesis	16477
1437121	Hematopoiesis	16475
1437122	Hematopoiesis	16470
1437123	Hematopoiesis	16468
1437124	Hematopoiesis	16465
1437125	Hematopoiesis	16462
1437126	Hematopoiesis	16461
1437127	Hematopoiesis	16454
1437128	Hematopoiesis	16446
1437129	Hematopoiesis	16444
1437130	Hematopoiesis	16439
1437131	Hematopoiesis	16438
1437132	Hematopoiesis	16431
1437133	Hematopoiesis	16425
1437134	Hematopoiesis	16413
1437135	Hematopoiesis	16411
1437136	Hematopoiesis	16406
1437137	Hematopoiesis	16403
1437138	Hematopoiesis	16400
1437139	Hematopoiesis	16398
1437140	Hematopoiesis	16381
1437141	Hematopoiesis	16377
1437142	Hematopoiesis	16374
1437143	Hematopoiesis	16371
1437144	Hematopoiesis	16368
1437145	Hematopoiesis	16363
1437146	Hematopoiesis	16362
1437147	Hematopoiesis	16362
1437148	Hematopoiesis	16357
1437149	Hematopoiesis	16357
1437150	Hematopoiesis	16356
1437151	Hematopoiesis	16356
1437152	Hematopoiesis	16355
1437153	Hematopoiesis	16351
1437154	Hematopoiesis	16347
1437155	Hematopoiesis	16344
1437156	Hematopoiesis	16344
1437157	Hematopoiesis	16343
1437158	Hematopoiesis	16339
1437159	Hematopoiesis	16336
1437160	Hematopoiesis	16336
1437161	Hematopoiesis	16334
1437162	Hematopoiesis	16330
1437163	Hematopoiesis	16328
1437164	Hematopoiesis	16314
1437165	Hematopoiesis	16311
1437166	Hematopoiesis	16311
1437167	Hematopoiesis	16307
1437168	Hematopoiesis	16301
1437169	Hematopoiesis	16296
1437170	Hematopoiesis	16293
1437171	Hematopoiesis	16289
1437172	Hematopoiesis	16287
1437173	Hematopoiesis	16281
1437174	Hematopoiesis	16281
1437175	Hematopoiesis	16269
1437176	Hematopoiesis	16265
1437177	Hematopoiesis	16249
1437178	Hematopoiesis	16246
1437179	Hematopoiesis	16241
1437180	Hematopoiesis	16238
1437181	Hematopoiesis	16229
1437182	Hematopoiesis	16223
1437183	Hematopoiesis	16219
1437184	Hematopoiesis	16218
1437185	Hematopoiesis	16216
1437186	Hematopoiesis	16203
1437187	Hematopoiesis	16200
1437188	Hematopoiesis	16196
1437189	Hematopoiesis	16194
1437190	Hematopoiesis	16191
1437191	Hematopoiesis	16187
1437192	Hematopoiesis	16187
1437193	Hematopoiesis	16180
1437194	Hematopoiesis	16180
1437195	Hematopoiesis	16158
1437196	Hematopoiesis	16146
1437197	Hematopoiesis	16144
1437198	Hematopoiesis	16143
1437199	Hematopoiesis	16136
1437200	Hematopoiesis	16129
1437201	Hematopoiesis	16128
1437202	Hematopoiesis	16122
1437203	Hematopoiesis	16122
1437204	Hematopoiesis	16115
1437205	Hematopoiesis	16109
1437206	Hematopoiesis	16100
1437207	Hematopoiesis	16094
1437208	Hematopoiesis	16092
1437209	Hematopoiesis	16089
1437210	Hematopoiesis	16085
1437211	Hematopoiesis	16081
1437212	Hematopoiesis	16076
1437213	Hematopoiesis	16066
1437214	Hematopoiesis	16064
1437215	Hematopoiesis	16060
1437216	Hematopoiesis	16058
1437217	Hematopoiesis	16056
1437218	Hematopoiesis	16053
1437219	Hematopoiesis	16050
1437220	Hematopoiesis	16042
1437221	Hematopoiesis	16034
1437222	Hematopoiesis	16030
1437223	Hematopoiesis	16029
1437224	Hematopoiesis	16021
1437225	Hematopoiesis	16019
1437226	Hematopoiesis	16016
1437227	Hematopoiesis	16013
1437228	Hematopoiesis	16009
1437229	Hematopoiesis	16006
1437230	Hematopoiesis	16006
1437231	Hematopoiesis	16006
1437232	Hematopoiesis	15990
1437233	Hematopoiesis	15989
1437234	Hematopoiesis	15982
1437235	Hematopoiesis	15980
1437236	Hematopoiesis	15971
1437237	Hematopoiesis	15969
1437238	Hematopoiesis	15968
1437239	Hematopoiesis	15965
1437240	Hematopoiesis	15964
1437241	Hematopoiesis	15952
1437242	Hematopoiesis	15951
1437243	Hematopoiesis	15946
1437244	Hematopoiesis	15943
1437245	Hematopoiesis	15942
1437246	Hematopoiesis	15941
1437247	Hematopoiesis	15938
1437248	Hematopoiesis	15933
1437249	Hematopoiesis	15930
1437250	Hematopoiesis	15927
1437251	Hematopoiesis	15924
1437252	Hematopoiesis	15916
1437253	Hematopoiesis	15911
1437254	Hematopoiesis	15908
1437255	Hematopoiesis	15907
1437256	Hematopoiesis	15906
1437257	Hematopoiesis	15900
1437258	Hematopoiesis	15889
1437259	Hematopoiesis	15886
1437260	Hematopoiesis	15885
1437261	Hematopoiesis	15884
1437262	Hematopoiesis	15882
1437263	Hematopoiesis	15881
1437264	Hematopoiesis	15870
1437265	Hematopoiesis	15869
1437266	Hematopoiesis	15864
1437267	Hematopoiesis	15859
1437268	Hematopoiesis	15858
1437269	Hematopoiesis	15857
1437270	Hematopoiesis	15857
1437271	Hematopoiesis	15849
1437272	Hematopoiesis	15845
1437273	Hematopoiesis	15842
1437274	Hematopoiesis	15838
1437275	Hematopoiesis	15836
1437276	Hematopoiesis	15836
1437277	Hematopoiesis	15830
1437278	Hematopoiesis	15827
1437279	Hematopoiesis	15825
1437280	Hematopoiesis	15825
1437281	Hematopoiesis	15823
1437282	Hematopoiesis	15812
1437283	Hematopoiesis	15804
1437284	Hematopoiesis	15800
1437285	Hematopoiesis	15796
1437286	Hematopoiesis	15793
1437287	Hematopoiesis	15790
1437288	Hematopoiesis	15780
1437289	Hematopoiesis	15771
1437290	Hematopoiesis	15763
1437291	Hematopoiesis	15757
1437292	Hematopoiesis	15750
1437293	Hematopoiesis	15748
1437294	Hematopoiesis	15741
1437295	Hematopoiesis	15715
1437296	Hematopoiesis	15709
1437297	Hematopoiesis	15706
1437298	Hematopoiesis	15698
1437299	Hematopoiesis	15691
1437300	Hematopoiesis	15688
1437301	Hematopoiesis	15687
1437302	Hematopoiesis	15682
1437303	Hematopoiesis	15682
1437304	Hematopoiesis	15680
1437305	Hematopoiesis	15680
1437306	Hematopoiesis	15679
1437307	Hematopoiesis	15668
1437308	Hematopoiesis	15667
1437309	Hematopoiesis	15667
1437310	Hematopoiesis	15665
1437311	Hematopoiesis	15659
1437312	Hematopoiesis	15654
1437313	Hematopoiesis	15653
1437314	Hematopoiesis	15652
1437315	Hematopoiesis	15648
1437316	Hematopoiesis	15642
1437317	Hematopoiesis	15640
1437318	Hematopoiesis	15639
1437319	Hematopoiesis	15630
1437320	Hematopoiesis	15627
1437321	Hematopoiesis	15626
1437322	Hematopoiesis	15624
1437323	Hematopoiesis	15622
1437324	Hematopoiesis	15621
1437325	Hematopoiesis	15614
1437326	Hematopoiesis	15613
1437327	Hematopoiesis	15611
1437328	Hematopoiesis	15603
1437329	Hematopoiesis	15601
1437330	Hematopoiesis	15596
1437331	Hematopoiesis	15585
1437332	Hematopoiesis	15581
1437333	Hematopoiesis	15577
1437334	Hematopoiesis	15553
1437335	Hematopoiesis	15549
1437336	Hematopoiesis	15545
1437337	Hematopoiesis	15545
1437338	Hematopoiesis	15543
1437339	Hematopoiesis	15540
1437340	Hematopoiesis	15530
1437341	Hematopoiesis	15525
1437342	Hematopoiesis	15525
1437343	Hematopoiesis	15523
1437344	Hematopoiesis	15520
1437345	Hematopoiesis	15517
1437346	Hematopoiesis	15516
1437347	Hematopoiesis	15509
1437348	Hematopoiesis	15505
1437349	Hematopoiesis	15497
1437350	Hematopoiesis	15476
1437351	Hematopoiesis	15470
1437352	Hematopoiesis	15469
1437353	Hematopoiesis	15467
1437354	Hematopoiesis	15465
1437355	Hematopoiesis	15463
1437356	Hematopoiesis	15459
1437357	Hematopoiesis	15455
1437358	Hematopoiesis	15453
1437359	Hematopoiesis	15452
1437360	Hematopoiesis	15434
1437361	Hematopoiesis	15431
1437362	Hematopoiesis	15425
1437363	Hematopoiesis	15415
1437364	Hematopoiesis	15413
1437365	Hematopoiesis	15405
1437366	Hematopoiesis	15402
1437367	Hematopoiesis	15398
1437368	Hematopoiesis	15398
1437369	Hematopoiesis	15397
1437370	Hematopoiesis	15397
1437371	Hematopoiesis	15392
1437372	Hematopoiesis	15391
1437373	Hematopoiesis	15378
1437374	Hematopoiesis	15375
1437375	Hematopoiesis	15374
1437376	Hematopoiesis	15372
1437377	Hematopoiesis	15370
1437378	Hematopoiesis	15367
1437379	Hematopoiesis	15365
1437380	Hematopoiesis	15360
1437381	Hematopoiesis	15359
1437382	Hematopoiesis	15356
1437383	Hematopoiesis	15349
1437384	Hematopoiesis	15343
1437385	Hematopoiesis	15343
1437386	Hematopoiesis	15335
1437387	Hematopoiesis	15330
1437388	Hematopoiesis	15329
1437389	Hematopoiesis	15328
1437390	Hematopoiesis	15327
1437391	Hematopoiesis	15327
1437392	Hematopoiesis	15325
1437393	Hematopoiesis	15321
1437394	Hematopoiesis	15320
1437395	Hematopoiesis	15317
1437396	Hematopoiesis	15307
1437397	Hematopoiesis	15307
1437398	Hematopoiesis	15302
1437399	Hematopoiesis	15294
1437400	Hematopoiesis	15293
1437401	Hematopoiesis	15292
1437402	Hematopoiesis	15289
1437403	Hematopoiesis	15286
1437404	Hematopoiesis	15281
1437405	Hematopoiesis	15277
1437406	Hematopoiesis	15253
1437407	Hematopoiesis	15248
1437408	Hematopoiesis	15247
1437409	Hematopoiesis	15242
1437410	Hematopoiesis	15228
1437411	Hematopoiesis	15226
1437412	Hematopoiesis	15213
1437413	Hematopoiesis	15209
1437414	Hematopoiesis	15209
1437415	Hematopoiesis	15201
1437416	Hematopoiesis	15201
1437417	Hematopoiesis	15199
1437418	Hematopoiesis	15197
1437419	Hematopoiesis	15195
1437420	Hematopoiesis	15192
1437421	Hematopoiesis	15191
1437422	Hematopoiesis	15190
1437423	Hematopoiesis	15181
1437424	Hematopoiesis	15179
1437425	Hematopoiesis	15171
1437426	Hematopoiesis	15171
1437427	Hematopoiesis	15170
1437428	Hematopoiesis	15168
1437429	Hematopoiesis	15165
1437430	Hematopoiesis	15163
1437431	Hematopoiesis	15158
1437432	Hematopoiesis	15150
1437433	Hematopoiesis	15147
1437434	Hematopoiesis	15144
1437435	Hematopoiesis	15142
1437436	Hematopoiesis	15140
1437437	Hematopoiesis	15140
1437438	Hematopoiesis	15139
1437439	Hematopoiesis	15138
1437440	Hematopoiesis	15138
1437441	Hematopoiesis	15132
1437442	Hematopoiesis	15129
1437443	Hematopoiesis	15122
1437444	Hematopoiesis	15120
1437445	Hematopoiesis	15117
1437446	Hematopoiesis	15114
1437447	Hematopoiesis	15114
1437448	Hematopoiesis	15106
1437449	Hematopoiesis	15106
1437450	Hematopoiesis	15104
1437451	Hematopoiesis	15102
1437452	Hematopoiesis	15101
1437453	Hematopoiesis	15083
1437454	Hematopoiesis	15082
1437455	Hematopoiesis	15082
1437456	Hematopoiesis	15078
1437457	Hematopoiesis	15076
1437458	Hematopoiesis	15076
1437459	Hematopoiesis	15072
1437460	Hematopoiesis	15059
1437461	Hematopoiesis	15056
1437462	Hematopoiesis	15055
1437463	Hematopoiesis	15052
1437464	Hematopoiesis	15050
1437465	Hematopoiesis	15048
1437466	Hematopoiesis	15034
1437467	Hematopoiesis	15024
1437468	Hematopoiesis	15021
1437469	Hematopoiesis	15019
1437470	Hematopoiesis	15019
1437471	Hematopoiesis	15018
1437472	Hematopoiesis	15017
1437473	Hematopoiesis	15017
1437474	Hematopoiesis	15009
1437475	Hematopoiesis	15001
1437476	Hematopoiesis	14994
1437477	Hematopoiesis	14993
1437478	Hematopoiesis	14991
1437479	Hematopoiesis	14988
1437480	Hematopoiesis	14980
1437481	Hematopoiesis	14976
1437482	Hematopoiesis	14970
1437483	Hematopoiesis	14970
1437484	Hematopoiesis	14969
1437485	Hematopoiesis	14969
1437486	Hematopoiesis	14965
1437487	Hematopoiesis	14964
1437488	Hematopoiesis	14962
1437489	Hematopoiesis	14962
1437490	Hematopoiesis	14961
1437491	Hematopoiesis	14957
1437492	Hematopoiesis	14957
1437493	Hematopoiesis	14953
1437494	Hematopoiesis	14949
1437495	Hematopoiesis	14945
1437496	Hematopoiesis	14942
1437497	Hematopoiesis	14933
1437498	Hematopoiesis	14930
1437499	Hematopoiesis	14929
1437500	Hematopoiesis	14928
1437501	Hematopoiesis	14924
1437502	Hematopoiesis	14909
1437503	Hematopoiesis	14907
1437504	Hematopoiesis	14894
1437505	Hematopoiesis	14892
1437506	Hematopoiesis	14891
1437507	Hematopoiesis	14891
1437508	Hematopoiesis	14876
1437509	Hematopoiesis	14870
1437510	Hematopoiesis	14867
1437511	Hematopoiesis	14851
1437512	Hematopoiesis	14851
1437513	Hematopoiesis	14844
1437514	Hematopoiesis	14842
1437515	Hematopoiesis	14838
1437516	Hematopoiesis	14830
1437517	Hematopoiesis	14824
1437518	Hematopoiesis	14819
1437519	Hematopoiesis	14818
1437520	Hematopoiesis	14814
1437521	Hematopoiesis	14813
1437522	Hematopoiesis	14813
1437523	Hematopoiesis	14807
1437524	Hematopoiesis	14806
1437525	Hematopoiesis	14798
1437526	Hematopoiesis	14793
1437527	Hematopoiesis	14792
1437528	Hematopoiesis	14792
1437529	Hematopoiesis	14779
1437530	Hematopoiesis	14778
1437531	Hematopoiesis	14772
1437532	Hematopoiesis	14766
1437533	Hematopoiesis	14765
1437534	Hematopoiesis	14761
1437535	Hematopoiesis	14760
1437536	Hematopoiesis	14759
1437537	Hematopoiesis	14758
1437538	Hematopoiesis	14747
1437539	Hematopoiesis	14741
1437540	Hematopoiesis	14737
1437541	Hematopoiesis	14736
1437542	Hematopoiesis	14728
1437543	Hematopoiesis	14723
1437544	Hematopoiesis	14718
1437545	Hematopoiesis	14716
1437546	Hematopoiesis	14712
1437547	Hematopoiesis	14712
1437548	Hematopoiesis	14702
1437549	Hematopoiesis	14701
1437550	Hematopoiesis	14701
1437551	Hematopoiesis	14699
1437552	Hematopoiesis	14693
1437553	Hematopoiesis	14688
1437554	Hematopoiesis	14684
1437555	Hematopoiesis	14684
1437556	Hematopoiesis	14683
1437557	Hematopoiesis	14680
1437558	Hematopoiesis	14679
1437559	Hematopoiesis	14675
1437560	Hematopoiesis	14672
1437561	Hematopoiesis	14668
1437562	Hematopoiesis	14668
1437563	Hematopoiesis	14665
1437564	Hematopoiesis	14660
1437565	Hematopoiesis	14658
1437566	Hematopoiesis	14652
1437567	Hematopoiesis	14650
1437568	Hematopoiesis	14648
1437569	Hematopoiesis	14642
1437570	Hematopoiesis	14639
1437571	Hematopoiesis	14636
1437572	Hematopoiesis	14635
1437573	Hematopoiesis	14634
1437574	Hematopoiesis	14634
1437575	Hematopoiesis	14630
1437576	Hematopoiesis	14629
1437577	Hematopoiesis	14627
1437578	Hematopoiesis	14624
1437579	Hematopoiesis	14619
1437580	Hematopoiesis	14616
1437581	Hematopoiesis	14615
1437582	Hematopoiesis	14610
1437583	Hematopoiesis	14605
1437584	Hematopoiesis	14600
1437585	Hematopoiesis	14599
1437586	Hematopoiesis	14598
1437587	Hematopoiesis	14597
1437588	Hematopoiesis	14597
1437589	Hematopoiesis	14592
1437590	Hematopoiesis	14587
1437591	Hematopoiesis	14571
1437592	Hematopoiesis	14560
1437593	Hematopoiesis	14560
1437594	Hematopoiesis	14558
1437595	Hematopoiesis	14556
1437596	Hematopoiesis	14554
1437597	Hematopoiesis	14553
1437598	Hematopoiesis	14550
1437599	Hematopoiesis	14547
1437600	Hematopoiesis	14544
1437601	Hematopoiesis	14539
1437602	Hematopoiesis	14539
1437603	Hematopoiesis	14535
1437604	Hematopoiesis	14534
1437605	Hematopoiesis	14530
1437606	Hematopoiesis	14526
1437607	Hematopoiesis	14521
1437608	Hematopoiesis	14521
1437609	Hematopoiesis	14517
1437610	Hematopoiesis	14516
1437611	Hematopoiesis	14505
1437612	Hematopoiesis	14491
1437613	Hematopoiesis	14490
1437614	Hematopoiesis	14487
1437615	Hematopoiesis	14486
1437616	Hematopoiesis	14485
1437617	Hematopoiesis	14482
1437618	Hematopoiesis	14479
1437619	Hematopoiesis	14475
1437620	Hematopoiesis	14466
1437621	Hematopoiesis	14464
1437622	Hematopoiesis	14464
1437623	Hematopoiesis	14458
1437624	Hematopoiesis	14454
1437625	Hematopoiesis	14452
1437626	Hematopoiesis	14450
1437627	Hematopoiesis	14448
1437628	Hematopoiesis	14448
1437629	Hematopoiesis	14448
1437630	Hematopoiesis	14444
1437631	Hematopoiesis	14441
1437632	Hematopoiesis	14441
1437633	Hematopoiesis	14436
1437634	Hematopoiesis	14426
1437635	Hematopoiesis	14421
1437636	Hematopoiesis	14421
1437637	Hematopoiesis	14417
1437638	Hematopoiesis	14416
1437639	Hematopoiesis	14414
1437640	Hematopoiesis	14406
1437641	Hematopoiesis	14403
1437642	Hematopoiesis	14400
1437643	Hematopoiesis	14399
1437644	Hematopoiesis	14399
1437645	Hematopoiesis	14396
1437646	Hematopoiesis	14396
1437647	Hematopoiesis	14392
1437648	Hematopoiesis	14391
1437649	Hematopoiesis	14385
1437650	Hematopoiesis	14384
1437651	Hematopoiesis	14382
1437652	Hematopoiesis	14379
1437653	Hematopoiesis	14379
1437654	Hematopoiesis	14371
1437655	Hematopoiesis	14369
1437656	Hematopoiesis	14361
1437657	Hematopoiesis	14360
1437658	Hematopoiesis	14360
1437659	Hematopoiesis	14359
1437660	Hematopoiesis	14358
1437661	Hematopoiesis	14352
1437662	Hematopoiesis	14348
1437663	Hematopoiesis	14348
1437664	Hematopoiesis	14344
1437665	Hematopoiesis	14342
1437666	Hematopoiesis	14342
1437667	Hematopoiesis	14337
1437668	Hematopoiesis	14335
1437669	Hematopoiesis	14334
1437670	Hematopoiesis	14331
1437671	Hematopoiesis	14329
1437672	Hematopoiesis	14327
1437673	Hematopoiesis	14326
1437674	Hematopoiesis	14326
1437675	Hematopoiesis	14323
1437676	Hematopoiesis	14323
1437677	Hematopoiesis	14321
1437678	Hematopoiesis	14318
1437679	Hematopoiesis	14314
1437680	Hematopoiesis	14301
1437681	Hematopoiesis	14300
1437682	Hematopoiesis	14297
1437683	Hematopoiesis	14288
1437684	Hematopoiesis	14288
1437685	Hematopoiesis	14287
1437686	Hematopoiesis	14286
1437687	Hematopoiesis	14275
1437688	Hematopoiesis	14273
1437689	Hematopoiesis	14271
1437690	Hematopoiesis	14267
1437691	Hematopoiesis	14264
1437692	Hematopoiesis	14261
1437693	Hematopoiesis	14259
1437694	Hematopoiesis	14255
1437695	Hematopoiesis	14250
1437696	Hematopoiesis	14249
1437697	Hematopoiesis	14246
1437698	Hematopoiesis	14245
1437699	Hematopoiesis	14244
1437700	Hematopoiesis	14243
1437701	Hematopoiesis	14243
1437702	Hematopoiesis	14241
1437703	Hematopoiesis	14240
1437704	Hematopoiesis	14240
1437705	Hematopoiesis	14239
1437706	Hematopoiesis	14239
1437707	Hematopoiesis	14229
1437708	Hematopoiesis	14223
1437709	Hematopoiesis	14223
1437710	Hematopoiesis	14220
1437711	Hematopoiesis	14215
1437712	Hematopoiesis	14215
1437713	Hematopoiesis	14211
1437714	Hematopoiesis	14211
1437715	Hematopoiesis	14205
1437716	Hematopoiesis	14203
1437717	Hematopoiesis	14199
1437718	Hematopoiesis	14191
1437719	Hematopoiesis	14191
1437720	Hematopoiesis	14188
1437721	Hematopoiesis	14187
1437722	Hematopoiesis	14185
1437723	Hematopoiesis	14174
1437724	Hematopoiesis	14171
1437725	Hematopoiesis	14168
1437726	Hematopoiesis	14168
1437727	Hematopoiesis	14165
1437728	Hematopoiesis	14164
1437729	Hematopoiesis	14161
1437730	Hematopoiesis	14160
1437731	Hematopoiesis	14159
1437732	Hematopoiesis	14152
1437733	Hematopoiesis	14148
1437734	Hematopoiesis	14147
1437735	Hematopoiesis	14145
1437736	Hematopoiesis	14143
1437737	Hematopoiesis	14143
1437738	Hematopoiesis	14143
1437739	Hematopoiesis	14141
1437740	Hematopoiesis	14140
1437741	Hematopoiesis	14139
1437742	Hematopoiesis	14138
1437743	Hematopoiesis	14137
1437744	Hematopoiesis	14133
1437745	Hematopoiesis	14133
1437746	Hematopoiesis	14131
1437747	Hematopoiesis	14123
1437748	Hematopoiesis	14118
1437749	Hematopoiesis	14117
1437750	Hematopoiesis	14111
1437751	Hematopoiesis	14109
1437752	Hematopoiesis	14109
1437753	Hematopoiesis	14100
1437754	Hematopoiesis	14092
1437755	Hematopoiesis	14091
1437756	Hematopoiesis	14088
1437757	Hematopoiesis	14088
1437758	Hematopoiesis	14082
1437759	Hematopoiesis	14078
1437760	Hematopoiesis	14074
1437761	Hematopoiesis	14072
1437762	Hematopoiesis	14067
1437763	Hematopoiesis	14067
1437764	Hematopoiesis	14057
1437765	Hematopoiesis	14053
1437766	Hematopoiesis	14052
1437767	Hematopoiesis	14045
1437768	Hematopoiesis	14044
1437769	Hematopoiesis	14042
1437770	Hematopoiesis	14034
1437771	Hematopoiesis	14031
1437772	Hematopoiesis	14030
1437773	Hematopoiesis	14030
1437774	Hematopoiesis	14029
1437775	Hematopoiesis	14026
1437776	Hematopoiesis	14026
1437777	Hematopoiesis	14022
1437778	Hematopoiesis	14020
1437779	Hematopoiesis	14019
1437780	Hematopoiesis	14019
1437781	Hematopoiesis	14019
1437782	Hematopoiesis	14015
1437783	Hematopoiesis	14013
1437784	Hematopoiesis	14007
1437785	Hematopoiesis	14005
1437786	Hematopoiesis	14003
1437787	Hematopoiesis	14000
1437788	Hematopoiesis	13995
1437789	Hematopoiesis	13995
1437790	Hematopoiesis	13995
1437791	Hematopoiesis	13993
1437792	Hematopoiesis	13990
1437793	Hematopoiesis	13989
1437794	Hematopoiesis	13985
1437795	Hematopoiesis	13982
1437796	Hematopoiesis	13982
1437797	Hematopoiesis	13976
1437798	Hematopoiesis	13976
1437799	Hematopoiesis	13972
1437800	Hematopoiesis	13970
1437801	Hematopoiesis	13968
1437802	Hematopoiesis	13968
1437803	Hematopoiesis	13966
1437804	Hematopoiesis	13962
1437805	Hematopoiesis	13960
1437806	Hematopoiesis	13960
1437807	Hematopoiesis	13950
1437808	Hematopoiesis	13948
1437809	Hematopoiesis	13947
1437810	Hematopoiesis	13947
1437811	Hematopoiesis	13947
1437812	Hematopoiesis	13944
1437813	Hematopoiesis	13943
1437814	Hematopoiesis	13933
1437815	Hematopoiesis	13933
1437816	Hematopoiesis	13930
1437817	Hematopoiesis	13928
1437818	Hematopoiesis	13923
1437819	Hematopoiesis	13920
1437820	Hematopoiesis	13919
1437821	Hematopoiesis	13916
1437822	Hematopoiesis	13915
1437823	Hematopoiesis	13908
1437824	Hematopoiesis	13907
1437825	Hematopoiesis	13907
1437826	Hematopoiesis	13905
1437827	Hematopoiesis	13898
1437828	Hematopoiesis	13895
1437829	Hematopoiesis	13892
1437830	Hematopoiesis	13890
1437831	Hematopoiesis	13890
1437832	Hematopoiesis	13884
1437833	Hematopoiesis	13884
1437834	Hematopoiesis	13883
1437835	Hematopoiesis	13880
1437836	Hematopoiesis	13877
1437837	Hematopoiesis	13877
1437838	Hematopoiesis	13877
1437839	Hematopoiesis	13875
1437840	Hematopoiesis	13875
1437841	Hematopoiesis	13875
1437842	Hematopoiesis	13869
1437843	Hematopoiesis	13864
1437844	Hematopoiesis	13863
1437845	Hematopoiesis	13858
1437846	Hematopoiesis	13856
1437847	Hematopoiesis	13854
1437848	Hematopoiesis	13848
1437849	Hematopoiesis	13848
1437850	Hematopoiesis	13847
1437851	Hematopoiesis	13847
1437852	Hematopoiesis	13846
1437853	Hematopoiesis	13846
1437854	Hematopoiesis	13841
1437855	Hematopoiesis	13840
1437856	Hematopoiesis	13831
1437857	Hematopoiesis	13827
1437858	Hematopoiesis	13823
1437859	Hematopoiesis	13822
1437860	Hematopoiesis	13819
1437861	Hematopoiesis	13807
1437862	Hematopoiesis	13803
1437863	Hematopoiesis	13802
1437864	Hematopoiesis	13801
1437865	Hematopoiesis	13795
1437866	Hematopoiesis	13789
1437867	Hematopoiesis	13789
1437868	Hematopoiesis	13788
1437869	Hematopoiesis	13783
1437870	Hematopoiesis	13782
1437871	Hematopoiesis	13780
1437872	Hematopoiesis	13777
1437873	Hematopoiesis	13776
1437874	Hematopoiesis	13775
1437875	Hematopoiesis	13774
1437876	Hematopoiesis	13774
1437877	Hematopoiesis	13773
1437878	Hematopoiesis	13766
1437879	Hematopoiesis	13765
1437880	Hematopoiesis	13764
1437881	Hematopoiesis	13762
1437882	Hematopoiesis	13759
1437883	Hematopoiesis	13757
1437884	Hematopoiesis	13757
1437885	Hematopoiesis	13754
1437886	Hematopoiesis	13753
1437887	Hematopoiesis	13747
1437888	Hematopoiesis	13746
1437889	Hematopoiesis	13745
1437890	Hematopoiesis	13743
1437891	Hematopoiesis	13733
1437892	Hematopoiesis	13731
1437893	Hematopoiesis	13730
1437894	Hematopoiesis	13730
1437895	Hematopoiesis	13728
1437896	Hematopoiesis	13724
1437897	Hematopoiesis	13721
1437898	Hematopoiesis	13721
1437899	Hematopoiesis	13719
1437900	Hematopoiesis	13718
1437901	Hematopoiesis	13718
1437902	Hematopoiesis	13717
1437903	Hematopoiesis	13716
1437904	Hematopoiesis	13715
1437905	Hematopoiesis	13714
1437906	Hematopoiesis	13708
1437907	Hematopoiesis	13705
1437908	Hematopoiesis	13704
1437909	Hematopoiesis	13702
1437910	Hematopoiesis	13697
1437911	Hematopoiesis	13697
1437912	Hematopoiesis	13696
1437913	Hematopoiesis	13690
1437914	Hematopoiesis	13685
1437915	Hematopoiesis	13680
1437916	Hematopoiesis	13679
1437917	Hematopoiesis	13678
1437918	Hematopoiesis	13672
1437919	Hematopoiesis	13672
1437920	Hematopoiesis	13669
1437921	Hematopoiesis	13668
1437922	Hematopoiesis	13668
1437923	Hematopoiesis	13667
1437924	Hematopoiesis	13663
1437925	Hematopoiesis	13663
1437926	Hematopoiesis	13662
1437927	Hematopoiesis	13661
1437928	Hematopoiesis	13661
1437929	Hematopoiesis	13658
1437930	Hematopoiesis	13658
1437931	Hematopoiesis	13657
1437932	Hematopoiesis	13655
1437933	Hematopoiesis	13655
1437934	Hematopoiesis	13653
1437935	Hematopoiesis	13650
1437936	Hematopoiesis	13647
1437937	Hematopoiesis	13645
1437938	Hematopoiesis	13644
1437939	Hematopoiesis	13642
1437940	Hematopoiesis	13641
1437941	Hematopoiesis	13640
1437942	Hematopoiesis	13635
1437943	Hematopoiesis	13633
1437944	Hematopoiesis	13628
1437945	Hematopoiesis	13626
1437946	Hematopoiesis	13624
1437947	Hematopoiesis	13619
1437948	Hematopoiesis	13612
1437949	Hematopoiesis	13608
1437950	Hematopoiesis	13608
1437951	Hematopoiesis	13607
1437952	Hematopoiesis	13607
1437953	Hematopoiesis	13598
1437954	Hematopoiesis	13593
1437955	Hematopoiesis	13583
1437956	Hematopoiesis	13581
1437957	Hematopoiesis	13575
1437958	Hematopoiesis	13575
1437959	Hematopoiesis	13575
1437960	Hematopoiesis	13575
1437961	Hematopoiesis	13574
1437962	Hematopoiesis	13569
1437963	Hematopoiesis	13568
1437964	Hematopoiesis	13566
1437965	Hematopoiesis	13563
1437966	Hematopoiesis	13558
1437967	Hematopoiesis	13558
1437968	Hematopoiesis	13556
1437969	Hematopoiesis	13554
1437970	Hematopoiesis	13553
1437971	Hematopoiesis	13553
1437972	Hematopoiesis	13551
1437973	Hematopoiesis	13550
1437974	Hematopoiesis	13546
1437975	Hematopoiesis	13545
1437976	Hematopoiesis	13544
1437977	Hematopoiesis	13543
1437978	Hematopoiesis	13539
1437979	Hematopoiesis	13539
1437980	Hematopoiesis	13539
1437981	Hematopoiesis	13534
1437982	Hematopoiesis	13534
1437983	Hematopoiesis	13534
1437984	Hematopoiesis	13532
1437985	Hematopoiesis	13532
1437986	Hematopoiesis	13531
1437987	Hematopoiesis	13529
1437988	Hematopoiesis	13528
1437989	Hematopoiesis	13524
1437990	Hematopoiesis	13523
1437991	Hematopoiesis	13521
1437992	Hematopoiesis	13520
1437993	Hematopoiesis	13517
1437994	Hematopoiesis	13514
1437995	Hematopoiesis	13514
1437996	Hematopoiesis	13513
1437997	Hematopoiesis	13512
1437998	Hematopoiesis	13511
1437999	Hematopoiesis	13509
1438000	Hematopoiesis	13506
1438001	Hematopoiesis	13501
1438002	Hematopoiesis	13501
1438003	Hematopoiesis	13498
1438004	Hematopoiesis	13495
1438005	Hematopoiesis	13492
1438006	Hematopoiesis	13482
1438007	Hematopoiesis	13479
1438008	Hematopoiesis	13477
1438009	Hematopoiesis	13477
1438010	Hematopoiesis	13470
1438011	Hematopoiesis	13466
1438012	Hematopoiesis	13465
1438013	Hematopoiesis	13463
1438014	Hematopoiesis	13463
1438015	Hematopoiesis	13462
1438016	Hematopoiesis	13458
1438017	Hematopoiesis	13454
1438018	Hematopoiesis	13454
1438019	Hematopoiesis	13452
1438020	Hematopoiesis	13451
1438021	Hematopoiesis	13443
1438022	Hematopoiesis	13439
1438023	Hematopoiesis	13439
1438024	Hematopoiesis	13437
1438025	Hematopoiesis	13436
1438026	Hematopoiesis	13433
1438027	Hematopoiesis	13432
1438028	Hematopoiesis	13431
1438029	Hematopoiesis	13429
1438030	Hematopoiesis	13428
1438031	Hematopoiesis	13428
1438032	Hematopoiesis	13425
1438033	Hematopoiesis	13424
1438034	Hematopoiesis	13424
1438035	Hematopoiesis	13423
1438036	Hematopoiesis	13420
1438037	Hematopoiesis	13418
1438038	Hematopoiesis	13414
1438039	Hematopoiesis	13414
1438040	Hematopoiesis	13413
1438041	Hematopoiesis	13413
1438042	Hematopoiesis	13410
1438043	Hematopoiesis	13409
1438044	Hematopoiesis	13407
1438045	Hematopoiesis	13407
1438046	Hematopoiesis	13402
1438047	Hematopoiesis	13402
1438048	Hematopoiesis	13401
1438049	Hematopoiesis	13398
1438050	Hematopoiesis	13396
1438051	Hematopoiesis	13395
1438052	Hematopoiesis	13391
1438053	Hematopoiesis	13388
1438054	Hematopoiesis	13384
1438055	Hematopoiesis	13382
1438056	Hematopoiesis	13379
1438057	Hematopoiesis	13379
1438058	Hematopoiesis	13377
1438059	Hematopoiesis	13376
1438060	Hematopoiesis	13376
1438061	Hematopoiesis	13373
1438062	Hematopoiesis	13371
1438063	Hematopoiesis	13371
1438064	Hematopoiesis	13368
1438065	Hematopoiesis	13367
1438066	Hematopoiesis	13364
1438067	Hematopoiesis	13364
1438068	Hematopoiesis	13364
1438069	Hematopoiesis	13364
1438070	Hematopoiesis	13363
1438071	Hematopoiesis	13363
1438072	Hematopoiesis	13360
1438073	Hematopoiesis	13358
1438074	Hematopoiesis	13358
1438075	Hematopoiesis	13355
1438076	Hematopoiesis	13355
1438077	Hematopoiesis	13354
1438078	Hematopoiesis	13353
1438079	Hematopoiesis	13352
1438080	Hematopoiesis	13349
1438081	Hematopoiesis	13348
1438082	Hematopoiesis	13345
1438083	Hematopoiesis	13342
1438084	Hematopoiesis	13336
1438085	Hematopoiesis	13334
1438086	Hematopoiesis	13334
1438087	Hematopoiesis	13334
1438088	Hematopoiesis	13331
1438089	Hematopoiesis	13322
1438090	Hematopoiesis	13318
1438091	Hematopoiesis	13313
1438092	Hematopoiesis	13312
1438093	Hematopoiesis	13310
1438094	Hematopoiesis	13307
1438095	Hematopoiesis	13304
1438096	Hematopoiesis	13302
1438097	Hematopoiesis	13302
1438098	Hematopoiesis	13301
1438099	Hematopoiesis	13298
1438100	Hematopoiesis	13298
1438101	Hematopoiesis	13294
1438102	Hematopoiesis	13292
1438103	Hematopoiesis	13287
1438104	Hematopoiesis	13287
1438105	Hematopoiesis	13285
1438106	Hematopoiesis	13284
1438107	Hematopoiesis	13278
1438108	Hematopoiesis	13276
1438109	Hematopoiesis	13274
1438110	Hematopoiesis	13273
1438111	Hematopoiesis	13273
1438112	Hematopoiesis	13271
1438113	Hematopoiesis	13270
1438114	Hematopoiesis	13270
1438115	Hematopoiesis	13270
1438116	Hematopoiesis	13267
1438117	Hematopoiesis	13266
1438118	Hematopoiesis	13266
1438119	Hematopoiesis	13265
1438120	Hematopoiesis	13264
1438121	Hematopoiesis	13263
1438122	Hematopoiesis	13261
1438123	Hematopoiesis	13261
1438124	Hematopoiesis	13260
1438125	Hematopoiesis	13258
1438126	Hematopoiesis	13256
1438127	Hematopoiesis	13255
1438128	Hematopoiesis	13255
1438129	Hematopoiesis	13254
1438130	Hematopoiesis	13249
1438131	Hematopoiesis	13248
1438132	Hematopoiesis	13248
1438133	Hematopoiesis	13238
1438134	Hematopoiesis	13237
1438135	Hematopoiesis	13236
1438136	Hematopoiesis	13233
1438137	Hematopoiesis	13232
1438138	Hematopoiesis	13232
1438139	Hematopoiesis	13231
1438140	Hematopoiesis	13230
1438141	Hematopoiesis	13227
1438142	Hematopoiesis	13226
1438143	Hematopoiesis	13224
1438144	Hematopoiesis	13222
1438145	Hematopoiesis	13222
1438146	Hematopoiesis	13221
1438147	Hematopoiesis	13219
1438148	Hematopoiesis	13218
1438149	Hematopoiesis	13217
1438150	Hematopoiesis	13214
1438151	Hematopoiesis	13213
1438152	Hematopoiesis	13203
1438153	Hematopoiesis	13202
1438154	Hematopoiesis	13202
1438155	Hematopoiesis	13199
1438156	Hematopoiesis	13199
1438157	Hematopoiesis	13198
1438158	Hematopoiesis	13197
1438159	Hematopoiesis	13194
1438160	Hematopoiesis	13194
1438161	Hematopoiesis	13190
1438162	Hematopoiesis	13188
1438163	Hematopoiesis	13187
1438164	Hematopoiesis	13186
1438165	Hematopoiesis	13184
1438166	Hematopoiesis	13177
1438167	Hematopoiesis	13176
1438168	Hematopoiesis	13175
1438169	Hematopoiesis	13173
1438170	Hematopoiesis	13171
1438171	Hematopoiesis	13170
1438172	Hematopoiesis	13166
1438173	Hematopoiesis	13166
1438174	Hematopoiesis	13164
1438175	Hematopoiesis	13162
1438176	Hematopoiesis	13157
1438177	Hematopoiesis	13153
1438178	Hematopoiesis	13152
1438179	Hematopoiesis	13152
1438180	Hematopoiesis	13150
1438181	Hematopoiesis	13148
1438182	Hematopoiesis	13147
1438183	Hematopoiesis	13146
1438184	Hematopoiesis	13140
1438185	Hematopoiesis	13138
1438186	Hematopoiesis	13138
1438187	Hematopoiesis	13138
1438188	Hematopoiesis	13135
1438189	Hematopoiesis	13134
1438190	Hematopoiesis	13132
1438191	Hematopoiesis	13131
1438192	Hematopoiesis	13130
1438193	Hematopoiesis	13127
1438194	Hematopoiesis	13126
1438195	Hematopoiesis	13126
1438196	Hematopoiesis	13124
1438197	Hematopoiesis	13123
1438198	Hematopoiesis	13123
1438199	Hematopoiesis	13122
1438200	Hematopoiesis	13120
1438201	Hematopoiesis	13119
1438202	Hematopoiesis	13118
1438203	Hematopoiesis	13116
1438204	Hematopoiesis	13112
1438205	Hematopoiesis	13112
1438206	Hematopoiesis	13110
1438207	Hematopoiesis	13109
1438208	Hematopoiesis	13108
1438209	Hematopoiesis	13108
1438210	Hematopoiesis	13106
1438211	Hematopoiesis	13105
1438212	Hematopoiesis	13105
1438213	Hematopoiesis	13102
1438214	Hematopoiesis	13100
1438215	Hematopoiesis	13099
1438216	Hematopoiesis	13099
1438217	Hematopoiesis	13098
1438218	Hematopoiesis	13097
1438219	Hematopoiesis	13095
1438220	Hematopoiesis	13095
1438221	Hematopoiesis	13091
1438222	Hematopoiesis	13090
1438223	Hematopoiesis	13088
1438224	Hematopoiesis	13086
1438225	Hematopoiesis	13086
1438226	Hematopoiesis	13081
1438227	Hematopoiesis	13079
1438228	Hematopoiesis	13076
1438229	Hematopoiesis	13073
1438230	Hematopoiesis	13072
1438231	Hematopoiesis	13071
1438232	Hematopoiesis	13069
1438233	Hematopoiesis	13067
1438234	Hematopoiesis	13065
1438235	Hematopoiesis	13064
1438236	Hematopoiesis	13063
1438237	Hematopoiesis	13061
1438238	Hematopoiesis	13061
1438239	Hematopoiesis	13060
1438240	Hematopoiesis	13059
1438241	Hematopoiesis	13050
1438242	Hematopoiesis	13041
1438243	Hematopoiesis	13040
1438244	Hematopoiesis	13040
1438245	Hematopoiesis	13039
1438246	Hematopoiesis	13035
1438247	Hematopoiesis	13035
1438248	Hematopoiesis	13033
1438249	Hematopoiesis	13030
1438250	Hematopoiesis	13022
1438251	Hematopoiesis	13021
1438252	Hematopoiesis	13021
1438253	Hematopoiesis	13018
1438254	Hematopoiesis	13015
1438255	Hematopoiesis	13015
1438256	Hematopoiesis	13014
1438257	Hematopoiesis	13011
1438258	Hematopoiesis	13007
1438259	Hematopoiesis	13005
1438260	Hematopoiesis	13002
1438261	Hematopoiesis	13002
1438262	Hematopoiesis	13000
1438263	Hematopoiesis	12997
1438264	Hematopoiesis	12995
1438265	Hematopoiesis	12991
1438266	Hematopoiesis	12987
1438267	Hematopoiesis	12985
1438268	Hematopoiesis	12983
1438269	Hematopoiesis	12983
1438270	Hematopoiesis	12983
1438271	Hematopoiesis	12975
1438272	Hematopoiesis	12970
1438273	Hematopoiesis	12968
1438274	Hematopoiesis	12965
1438275	Hematopoiesis	12964
1438276	Hematopoiesis	12960
1438277	Hematopoiesis	12954
1438278	Hematopoiesis	12954
1438279	Hematopoiesis	12953
1438280	Hematopoiesis	12952
1438281	Hematopoiesis	12951
1438282	Hematopoiesis	12951
1438283	Hematopoiesis	12950
1438284	Hematopoiesis	12949
1438285	Hematopoiesis	12949
1438286	Hematopoiesis	12948
1438287	Hematopoiesis	12948
1438288	Hematopoiesis	12948
1438289	Hematopoiesis	12946
1438290	Hematopoiesis	12943
1438291	Hematopoiesis	12942
1438292	Hematopoiesis	12940
1438293	Hematopoiesis	12936
1438294	Hematopoiesis	12934
1438295	Hematopoiesis	12932
1438296	Hematopoiesis	12932
1438297	Hematopoiesis	12932
1438298	Hematopoiesis	12930
1438299	Hematopoiesis	12928
1438300	Hematopoiesis	12924
1438301	Hematopoiesis	12924
1438302	Hematopoiesis	12923
1438303	Hematopoiesis	12920
1438304	Hematopoiesis	12912
1438305	Hematopoiesis	12911
1438306	Hematopoiesis	12909
1438307	Hematopoiesis	12908
1438308	Hematopoiesis	12907
1438309	Hematopoiesis	12904
1438310	Hematopoiesis	12904
1438311	Hematopoiesis	12904
1438312	Hematopoiesis	12904
1438313	Hematopoiesis	12902
1438314	Hematopoiesis	12897
1438315	Hematopoiesis	12895
1438316	Hematopoiesis	12894
1438317	Hematopoiesis	12887
1438318	Hematopoiesis	12885
1438319	Hematopoiesis	12882
1438320	Hematopoiesis	12881
1438321	Hematopoiesis	12880
1438322	Hematopoiesis	12877
1438323	Hematopoiesis	12873
1438324	Hematopoiesis	12867
1438325	Hematopoiesis	12865
1438326	Hematopoiesis	12864
1438327	Hematopoiesis	12863
1438328	Hematopoiesis	12863
1438329	Hematopoiesis	12862
1438330	Hematopoiesis	12861
1438331	Hematopoiesis	12861
1438332	Hematopoiesis	12859
1438333	Hematopoiesis	12855
1438334	Hematopoiesis	12855
1438335	Hematopoiesis	12854
1438336	Hematopoiesis	12853
1438337	Hematopoiesis	12852
1438338	Hematopoiesis	12849
1438339	Hematopoiesis	12848
1438340	Hematopoiesis	12845
1438341	Hematopoiesis	12845
1438342	Hematopoiesis	12844
1438343	Hematopoiesis	12838
1438344	Hematopoiesis	12837
1438345	Hematopoiesis	12836
1438346	Hematopoiesis	12835
1438347	Hematopoiesis	12832
1438348	Hematopoiesis	12831
1438349	Hematopoiesis	12831
1438350	Hematopoiesis	12827
1438351	Hematopoiesis	12827
1438352	Hematopoiesis	12825
1438353	Hematopoiesis	12822
1438354	Hematopoiesis	12821
1438355	Hematopoiesis	12820
1438356	Hematopoiesis	12815
1438357	Hematopoiesis	12815
1438358	Hematopoiesis	12814
1438359	Hematopoiesis	12814
1438360	Hematopoiesis	12813
1438361	Hematopoiesis	12812
1438362	Hematopoiesis	12812
1438363	Hematopoiesis	12810
1438364	Hematopoiesis	12809
1438365	Hematopoiesis	12809
1438366	Hematopoiesis	12806
1438367	Hematopoiesis	12803
1438368	Hematopoiesis	12801
1438369	Hematopoiesis	12800
1438370	Hematopoiesis	12797
1438371	Hematopoiesis	12790
1438372	Hematopoiesis	12785
1438373	Hematopoiesis	12783
1438374	Hematopoiesis	12780
1438375	Hematopoiesis	12780
1438376	Hematopoiesis	12778
1438377	Hematopoiesis	12778
1438378	Hematopoiesis	12777
1438379	Hematopoiesis	12777
1438380	Hematopoiesis	12776
1438381	Hematopoiesis	12775
1438382	Hematopoiesis	12769
1438383	Hematopoiesis	12764
1438384	Hematopoiesis	12764
1438385	Hematopoiesis	12761
1438386	Hematopoiesis	12761
1438387	Hematopoiesis	12755
1438388	Hematopoiesis	12753
1438389	Hematopoiesis	12750
1438390	Hematopoiesis	12743
1438391	Hematopoiesis	12742
1438392	Hematopoiesis	12742
1438393	Hematopoiesis	12739
1438394	Hematopoiesis	12739
1438395	Hematopoiesis	12737
1438396	Hematopoiesis	12737
1438397	Hematopoiesis	12736
1438398	Hematopoiesis	12735
1438399	Hematopoiesis	12730
1438400	Hematopoiesis	12730
1438401	Hematopoiesis	12725
1438402	Hematopoiesis	12725
1438403	Hematopoiesis	12725
1438404	Hematopoiesis	12724
1438405	Hematopoiesis	12722
1438406	Hematopoiesis	12720
1438407	Hematopoiesis	12716
1438408	Hematopoiesis	12714
1438409	Hematopoiesis	12714
1438410	Hematopoiesis	12711
1438411	Hematopoiesis	12710
1438412	Hematopoiesis	12709
1438413	Hematopoiesis	12707
1438414	Hematopoiesis	12706
1438415	Hematopoiesis	12704
1438416	Hematopoiesis	12704
1438417	Hematopoiesis	12702
1438418	Hematopoiesis	12702
1438419	Hematopoiesis	12695
1438420	Hematopoiesis	12692
1438421	Hematopoiesis	12690
1438422	Hematopoiesis	12686
1438423	Hematopoiesis	12686
1438424	Hematopoiesis	12686
1438425	Hematopoiesis	12686
1438426	Hematopoiesis	12685
1438427	Hematopoiesis	12685
1438428	Hematopoiesis	12679
1438429	Hematopoiesis	12679
1438430	Hematopoiesis	12678
1438431	Hematopoiesis	12677
1438432	Hematopoiesis	12674
1438433	Hematopoiesis	12673
1438434	Hematopoiesis	12669
1438435	Hematopoiesis	12665
1438436	Hematopoiesis	12662
1438437	Hematopoiesis	12661
1438438	Hematopoiesis	12659
1438439	Hematopoiesis	12659
1438440	Hematopoiesis	12656
1438441	Hematopoiesis	12654
1438442	Hematopoiesis	12654
1438443	Hematopoiesis	12652
1438444	Hematopoiesis	12652
1438445	Hematopoiesis	12649
1438446	Hematopoiesis	12646
1438447	Hematopoiesis	12645
1438448	Hematopoiesis	12643
1438449	Hematopoiesis	12642
1438450	Hematopoiesis	12641
1438451	Hematopoiesis	12637
1438452	Hematopoiesis	12632
1438453	Hematopoiesis	12630
1438454	Hematopoiesis	12627
1438455	Hematopoiesis	12627
1438456	Hematopoiesis	12626
1438457	Hematopoiesis	12626
1438458	Hematopoiesis	12621
1438459	Hematopoiesis	12621
1438460	Hematopoiesis	12618
1438461	Hematopoiesis	12617
1438462	Hematopoiesis	12614
1438463	Hematopoiesis	12605
1438464	Hematopoiesis	12601
1438465	Hematopoiesis	12601
1438466	Hematopoiesis	12601
1438467	Hematopoiesis	12594
1438468	Hematopoiesis	12594
1438469	Hematopoiesis	12594
1438470	Hematopoiesis	12592
1438471	Hematopoiesis	12592
1438472	Hematopoiesis	12591
1438473	Hematopoiesis	12591
1438474	Hematopoiesis	12586
1438475	Hematopoiesis	12585
1438476	Hematopoiesis	12584
1438477	Hematopoiesis	12583
1438478	Hematopoiesis	12583
1438479	Hematopoiesis	12582
1438480	Hematopoiesis	12576
1438481	Hematopoiesis	12575
1438482	Hematopoiesis	12573
1438483	Hematopoiesis	12573
1438484	Hematopoiesis	12572
1438485	Hematopoiesis	12571
1438486	Hematopoiesis	12571
1438487	Hematopoiesis	12570
1438488	Hematopoiesis	12569
1438489	Hematopoiesis	12568
1438490	Hematopoiesis	12567
1438491	Hematopoiesis	12566
1438492	Hematopoiesis	12565
1438493	Hematopoiesis	12558
1438494	Hematopoiesis	12556
1438495	Hematopoiesis	12555
1438496	Hematopoiesis	12554
1438497	Hematopoiesis	12552
1438498	Hematopoiesis	12552
1438499	Hematopoiesis	12549
1438500	Hematopoiesis	12549
1438501	Hematopoiesis	12545
1438502	Hematopoiesis	12544
1438503	Hematopoiesis	12541
1438504	Hematopoiesis	12539
1438505	Hematopoiesis	12537
1438506	Hematopoiesis	12536
1438507	Hematopoiesis	12535
1438508	Hematopoiesis	12534
1438509	Hematopoiesis	12532
1438510	Hematopoiesis	12530
1438511	Hematopoiesis	12528
1438512	Hematopoiesis	12528
1438513	Hematopoiesis	12526
1438514	Hematopoiesis	12526
1438515	Hematopoiesis	12523
1438516	Hematopoiesis	12519
1438517	Hematopoiesis	12515
1438518	Hematopoiesis	12515
1438519	Hematopoiesis	12514
1438520	Hematopoiesis	12513
1438521	Hematopoiesis	12512
1438522	Hematopoiesis	12512
1438523	Hematopoiesis	12510
1438524	Hematopoiesis	12508
1438525	Hematopoiesis	12507
1438526	Hematopoiesis	12504
1438527	Hematopoiesis	12503
1438528	Hematopoiesis	12500
1438529	Hematopoiesis	12498
1438530	Hematopoiesis	12495
1438531	Hematopoiesis	12493
1438532	Hematopoiesis	12491
1438533	Hematopoiesis	12490
1438534	Hematopoiesis	12488
1438535	Hematopoiesis	12485
1438536	Hematopoiesis	12485
1438537	Hematopoiesis	12484
1438538	Hematopoiesis	12484
1438539	Hematopoiesis	12480
1438540	Hematopoiesis	12478
1438541	Hematopoiesis	12477
1438542	Hematopoiesis	12477
1438543	Hematopoiesis	12476
1438544	Hematopoiesis	12476
1438545	Hematopoiesis	12474
1438546	Hematopoiesis	12470
1438547	Hematopoiesis	12469
1438548	Hematopoiesis	12468
1438549	Hematopoiesis	12465
1438550	Hematopoiesis	12463
1438551	Hematopoiesis	12458
1438552	Hematopoiesis	12458
1438553	Hematopoiesis	12457
1438554	Hematopoiesis	12456
1438555	Hematopoiesis	12452
1438556	Hematopoiesis	12451
1438557	Hematopoiesis	12448
1438558	Hematopoiesis	12445
1438559	Hematopoiesis	12440
1438560	Hematopoiesis	12439
1438561	Hematopoiesis	12439
1438562	Hematopoiesis	12437
1438563	Hematopoiesis	12436
1438564	Hematopoiesis	12434
1438565	Hematopoiesis	12433
1438566	Hematopoiesis	12428
1438567	Hematopoiesis	12427
1438568	Hematopoiesis	12427
1438569	Hematopoiesis	12427
1438570	Hematopoiesis	12426
1438571	Hematopoiesis	12426
1438572	Hematopoiesis	12426
1438573	Hematopoiesis	12424
1438574	Hematopoiesis	12424
1438575	Hematopoiesis	12424
1438576	Hematopoiesis	12423
1438577	Hematopoiesis	12420
1438578	Hematopoiesis	12420
1438579	Hematopoiesis	12418
1438580	Hematopoiesis	12417
1438581	Hematopoiesis	12415
1438582	Hematopoiesis	12415
1438583	Hematopoiesis	12414
1438584	Hematopoiesis	12413
1438585	Hematopoiesis	12412
1438586	Hematopoiesis	12411
1438587	Hematopoiesis	12411
1438588	Hematopoiesis	12409
1438589	Hematopoiesis	12405
1438590	Hematopoiesis	12402
1438591	Hematopoiesis	12399
1438592	Hematopoiesis	12398
1438593	Hematopoiesis	12396
1438594	Hematopoiesis	12395
1438595	Hematopoiesis	12395
1438596	Hematopoiesis	12394
1438597	Hematopoiesis	12391
1438598	Hematopoiesis	12384
1438599	Hematopoiesis	12384
1438600	Hematopoiesis	12382
1438601	Hematopoiesis	12382
1438602	Hematopoiesis	12379
1438603	Hematopoiesis	12379
1438604	Hematopoiesis	12376
1438605	Hematopoiesis	12376
1438606	Hematopoiesis	12373
1438607	Hematopoiesis	12371
1438608	Hematopoiesis	12371
1438609	Hematopoiesis	12365
1438610	Hematopoiesis	12364
1438611	Hematopoiesis	12362
1438612	Hematopoiesis	12362
1438613	Hematopoiesis	12362
1438614	Hematopoiesis	12360
1438615	Hematopoiesis	12358
1438616	Hematopoiesis	12358
1438617	Hematopoiesis	12357
1438618	Hematopoiesis	12354
1438619	Hematopoiesis	12347
1438620	Hematopoiesis	12346
1438621	Hematopoiesis	12344
1438622	Hematopoiesis	12342
1438623	Hematopoiesis	12340
1438624	Hematopoiesis	12339
1438625	Hematopoiesis	12334
1438626	Hematopoiesis	12334
1438627	Hematopoiesis	12334
1438628	Hematopoiesis	12333
1438629	Hematopoiesis	12329
1438630	Hematopoiesis	12328
1438631	Hematopoiesis	12327
1438632	Hematopoiesis	12325
1438633	Hematopoiesis	12325
1438634	Hematopoiesis	12325
1438635	Hematopoiesis	12322
1438636	Hematopoiesis	12320
1438637	Hematopoiesis	12320
1438638	Hematopoiesis	12319
1438639	Hematopoiesis	12319
1438640	Hematopoiesis	12314
1438641	Hematopoiesis	12313
1438642	Hematopoiesis	12309
1438643	Hematopoiesis	12306
1438644	Hematopoiesis	12305
1438645	Hematopoiesis	12305
1438646	Hematopoiesis	12305
1438647	Hematopoiesis	12304
1438648	Hematopoiesis	12302
1438649	Hematopoiesis	12299
1438650	Hematopoiesis	12299
1438651	Hematopoiesis	12299
1438652	Hematopoiesis	12298
1438653	Hematopoiesis	12296
1438654	Hematopoiesis	12294
1438655	Hematopoiesis	12290
1438656	Hematopoiesis	12290
1438657	Hematopoiesis	12289
1438658	Hematopoiesis	12288
1438659	Hematopoiesis	12286
1438660	Hematopoiesis	12282
1438661	Hematopoiesis	12281
1438662	Hematopoiesis	12279
1438663	Hematopoiesis	12279
1438664	Hematopoiesis	12277
1438665	Hematopoiesis	12277
1438666	Hematopoiesis	12274
1438667	Hematopoiesis	12274
1438668	Hematopoiesis	12273
1438669	Hematopoiesis	12268
1438670	Hematopoiesis	12264
1438671	Hematopoiesis	12264
1438672	Hematopoiesis	12264
1438673	Hematopoiesis	12263
1438674	Hematopoiesis	12261
1438675	Hematopoiesis	12258
1438676	Hematopoiesis	12257
1438677	Hematopoiesis	12255
1438678	Hematopoiesis	12250
1438679	Hematopoiesis	12249
1438680	Hematopoiesis	12248
1438681	Hematopoiesis	12247
1438682	Hematopoiesis	12244
1438683	Hematopoiesis	12243
1438684	Hematopoiesis	12233
1438685	Hematopoiesis	12233
1438686	Hematopoiesis	12232
1438687	Hematopoiesis	12231
1438688	Hematopoiesis	12229
1438689	Hematopoiesis	12226
1438690	Hematopoiesis	12224
1438691	Hematopoiesis	12221
1438692	Hematopoiesis	12221
1438693	Hematopoiesis	12219
1438694	Hematopoiesis	12219
1438695	Hematopoiesis	12219
1438696	Hematopoiesis	12218
1438697	Hematopoiesis	12216
1438698	Hematopoiesis	12215
1438699	Hematopoiesis	12213
1438700	Hematopoiesis	12212
1438701	Hematopoiesis	12207
1438702	Hematopoiesis	12207
1438703	Hematopoiesis	12206
1438704	Hematopoiesis	12205
1438705	Hematopoiesis	12204
1438706	Hematopoiesis	12202
1438707	Hematopoiesis	12201
1438708	Hematopoiesis	12200
1438709	Hematopoiesis	12200
1438710	Hematopoiesis	12199
1438711	Hematopoiesis	12196
1438712	Hematopoiesis	12195
1438713	Hematopoiesis	12194
1438714	Hematopoiesis	12194
1438715	Hematopoiesis	12192
1438716	Hematopoiesis	12192
1438717	Hematopoiesis	12191
1438718	Hematopoiesis	12189
1438719	Hematopoiesis	12187
1438720	Hematopoiesis	12183
1438721	Hematopoiesis	12183
1438722	Hematopoiesis	12181
1438723	Hematopoiesis	12181
1438724	Hematopoiesis	12177
1438725	Hematopoiesis	12177
1438726	Hematopoiesis	12176
1438727	Hematopoiesis	12176
1438728	Hematopoiesis	12175
1438729	Hematopoiesis	12174
1438730	Hematopoiesis	12173
1438731	Hematopoiesis	12171
1438732	Hematopoiesis	12171
1438733	Hematopoiesis	12170
1438734	Hematopoiesis	12170
1438735	Hematopoiesis	12169
1438736	Hematopoiesis	12168
1438737	Hematopoiesis	12164
1438738	Hematopoiesis	12161
1438739	Hematopoiesis	12158
1438740	Hematopoiesis	12157
1438741	Hematopoiesis	12157
1438742	Hematopoiesis	12156
1438743	Hematopoiesis	12154
1438744	Hematopoiesis	12154
1438745	Hematopoiesis	12152
1438746	Hematopoiesis	12148
1438747	Hematopoiesis	12146
1438748	Hematopoiesis	12146
1438749	Hematopoiesis	12145
1438750	Hematopoiesis	12144
1438751	Hematopoiesis	12144
1438752	Hematopoiesis	12142
1438753	Hematopoiesis	12142
1438754	Hematopoiesis	12142
1438755	Hematopoiesis	12142
1438756	Hematopoiesis	12139
1438757	Hematopoiesis	12138
1438758	Hematopoiesis	12135
1438759	Hematopoiesis	12135
1438760	Hematopoiesis	12135
1438761	Hematopoiesis	12134
1438762	Hematopoiesis	12133
1438763	Hematopoiesis	12132
1438764	Hematopoiesis	12129
1438765	Hematopoiesis	12129
1438766	Hematopoiesis	12129
1438767	Hematopoiesis	12128
1438768	Hematopoiesis	12128
1438769	Hematopoiesis	12128
1438770	Hematopoiesis	12128
1438771	Hematopoiesis	12127
1438772	Hematopoiesis	12127
1438773	Hematopoiesis	12127
1438774	Hematopoiesis	12125
1438775	Hematopoiesis	12124
1438776	Hematopoiesis	12123
1438777	Hematopoiesis	12123
1438778	Hematopoiesis	12122
1438779	Hematopoiesis	12121
1438780	Hematopoiesis	12119
1438781	Hematopoiesis	12118
1438782	Hematopoiesis	12118
1438783	Hematopoiesis	12115
1438784	Hematopoiesis	12114
1438785	Hematopoiesis	12114
1438786	Hematopoiesis	12113
1438787	Hematopoiesis	12110
1438788	Hematopoiesis	12103
1438789	Hematopoiesis	12096
1438790	Hematopoiesis	12095
1438791	Hematopoiesis	12089
1438792	Hematopoiesis	12087
1438793	Hematopoiesis	12086
1438794	Hematopoiesis	12083
1438795	Hematopoiesis	12080
1438796	Hematopoiesis	12077
1438797	Hematopoiesis	12077
1438798	Hematopoiesis	12076
1438799	Hematopoiesis	12075
1438800	Hematopoiesis	12075
1438801	Hematopoiesis	12075
1438802	Hematopoiesis	12073
1438803	Hematopoiesis	12072
1438804	Hematopoiesis	12072
1438805	Hematopoiesis	12070
1438806	Hematopoiesis	12066
1438807	Hematopoiesis	12063
1438808	Hematopoiesis	12062
1438809	Hematopoiesis	12060
1438810	Hematopoiesis	12060
1438811	Hematopoiesis	12059
1438812	Hematopoiesis	12058
1438813	Hematopoiesis	12057
1438814	Hematopoiesis	12057
1438815	Hematopoiesis	12055
1438816	Hematopoiesis	12055
1438817	Hematopoiesis	12052
1438818	Hematopoiesis	12051
1438819	Hematopoiesis	12048
1438820	Hematopoiesis	12044
1438821	Hematopoiesis	12033
1438822	Hematopoiesis	12033
1438823	Hematopoiesis	12033
1438824	Hematopoiesis	12031
1438825	Hematopoiesis	12028
1438826	Hematopoiesis	12028
1438827	Hematopoiesis	12028
1438828	Hematopoiesis	12027
1438829	Hematopoiesis	12026
1438830	Hematopoiesis	12022
1438831	Hematopoiesis	12022
1438832	Hematopoiesis	12021
1438833	Hematopoiesis	12020
1438834	Hematopoiesis	12020
1438835	Hematopoiesis	12019
1438836	Hematopoiesis	12015
1438837	Hematopoiesis	12014
1438838	Hematopoiesis	12014
1438839	Hematopoiesis	12012
1438840	Hematopoiesis	12011
1438841	Hematopoiesis	12011
1438842	Hematopoiesis	12009
1438843	Hematopoiesis	12008
1438844	Hematopoiesis	12004
1438845	Hematopoiesis	12001
1438846	Hematopoiesis	12000
1438847	Hematopoiesis	11998
1438848	Hematopoiesis	11997
1438849	Hematopoiesis	11996
1438850	Hematopoiesis	11995
1438851	Hematopoiesis	11994
1438852	Hematopoiesis	11993
1438853	Hematopoiesis	11992
1438854	Hematopoiesis	11992
1438855	Hematopoiesis	11987
1438856	Hematopoiesis	11986
1438857	Hematopoiesis	11985
1438858	Hematopoiesis	11984
1438859	Hematopoiesis	11982
1438860	Hematopoiesis	11979
1438861	Hematopoiesis	11979
1438862	Hematopoiesis	11978
1438863	Hematopoiesis	11976
1438864	Hematopoiesis	11975
1438865	Hematopoiesis	11975
1438866	Hematopoiesis	11974
1438867	Hematopoiesis	11974
1438868	Hematopoiesis	11972
1438869	Hematopoiesis	11970
1438870	Hematopoiesis	11967
1438871	Hematopoiesis	11967
1438872	Hematopoiesis	11966
1438873	Hematopoiesis	11964
1438874	Hematopoiesis	11962
1438875	Hematopoiesis	11959
1438876	Hematopoiesis	11958
1438877	Hematopoiesis	11957
1438878	Hematopoiesis	11955
1438879	Hematopoiesis	11954
1438880	Hematopoiesis	11953
1438881	Hematopoiesis	11953
1438882	Hematopoiesis	11952
1438883	Hematopoiesis	11951
1438884	Hematopoiesis	11951
1438885	Hematopoiesis	11950
1438886	Hematopoiesis	11948
1438887	Hematopoiesis	11947
1438888	Hematopoiesis	11945
1438889	Hematopoiesis	11940
1438890	Hematopoiesis	11939
1438891	Hematopoiesis	11938
1438892	Hematopoiesis	11936
1438893	Hematopoiesis	11936
1438894	Hematopoiesis	11931
1438895	Hematopoiesis	11927
1438896	Hematopoiesis	11925
1438897	Hematopoiesis	11924
1438898	Hematopoiesis	11924
1438899	Hematopoiesis	11924
1438900	Hematopoiesis	11923
1438901	Hematopoiesis	11923
1438902	Hematopoiesis	11919
1438903	Hematopoiesis	11918
1438904	Hematopoiesis	11916
1438905	Hematopoiesis	11916
1438906	Hematopoiesis	11911
1438907	Hematopoiesis	11910
1438908	Hematopoiesis	11909
1438909	Hematopoiesis	11909
1438910	Hematopoiesis	11908
1438911	Hematopoiesis	11908
1438912	Hematopoiesis	11906
1438913	Hematopoiesis	11900
1438914	Hematopoiesis	11898
1438915	Hematopoiesis	11897
1438916	Hematopoiesis	11895
1438917	Hematopoiesis	11893
1438918	Hematopoiesis	11893
1438919	Hematopoiesis	11893
1438920	Hematopoiesis	11892
1438921	Hematopoiesis	11892
1438922	Hematopoiesis	11887
1438923	Hematopoiesis	11886
1438924	Hematopoiesis	11883
1438925	Hematopoiesis	11883
1438926	Hematopoiesis	11883
1438927	Hematopoiesis	11883
1438928	Hematopoiesis	11882
1438929	Hematopoiesis	11879
1438930	Hematopoiesis	11879
1438931	Hematopoiesis	11878
1438932	Hematopoiesis	11876
1438933	Hematopoiesis	11875
1438934	Hematopoiesis	11875
1438935	Hematopoiesis	11872
1438936	Hematopoiesis	11872
1438937	Hematopoiesis	11871
1438938	Hematopoiesis	11870
1438939	Hematopoiesis	11863
1438940	Hematopoiesis	11863
1438941	Hematopoiesis	11863
1438942	Hematopoiesis	11861
1438943	Hematopoiesis	11860
1438944	Hematopoiesis	11860
1438945	Hematopoiesis	11860
1438946	Hematopoiesis	11859
1438947	Hematopoiesis	11857
1438948	Hematopoiesis	11854
1438949	Hematopoiesis	11854
1438950	Hematopoiesis	11851
1438951	Hematopoiesis	11850
1438952	Hematopoiesis	11849
1438953	Hematopoiesis	11848
1438954	Hematopoiesis	11848
1438955	Hematopoiesis	11848
1438956	Hematopoiesis	11848
1438957	Hematopoiesis	11848
1438958	Hematopoiesis	11844
1438959	Hematopoiesis	11842
1438960	Hematopoiesis	11841
1438961	Hematopoiesis	11840
1438962	Hematopoiesis	11840
1438963	Hematopoiesis	11839
1438964	Hematopoiesis	11837
1438965	Hematopoiesis	11835
1438966	Hematopoiesis	11833
1438967	Hematopoiesis	11831
1438968	Hematopoiesis	11830
1438969	Hematopoiesis	11828
1438970	Hematopoiesis	11827
1438971	Hematopoiesis	11824
1438972	Hematopoiesis	11822
1438973	Hematopoiesis	11820
1438974	Hematopoiesis	11820
1438975	Hematopoiesis	11818
1438976	Hematopoiesis	11816
1438977	Hematopoiesis	11814
1438978	Hematopoiesis	11813
1438979	Hematopoiesis	11811
1438980	Hematopoiesis	11809
1438981	Hematopoiesis	11808
1438982	Hematopoiesis	11808
1438983	Hematopoiesis	11806
1438984	Hematopoiesis	11802
1438985	Hematopoiesis	11800
1438986	Hematopoiesis	11794
1438987	Hematopoiesis	11794
1438988	Hematopoiesis	11794
1438989	Hematopoiesis	11793
1438990	Hematopoiesis	11793
1438991	Hematopoiesis	11792
1438992	Hematopoiesis	11791
1438993	Hematopoiesis	11790
1438994	Hematopoiesis	11786
1438995	Hematopoiesis	11785
1438996	Hematopoiesis	11784
1438997	Hematopoiesis	11784
1438998	Hematopoiesis	11782
1438999	Hematopoiesis	11781
1439000	Hematopoiesis	11781
1439001	Hematopoiesis	11779
1439002	Hematopoiesis	11779
1439003	Hematopoiesis	11778
1439004	Hematopoiesis	11778
1439005	Hematopoiesis	11777
1439006	Hematopoiesis	11776
1439007	Hematopoiesis	11775
1439008	Hematopoiesis	11771
1439009	Hematopoiesis	11771
1439010	Hematopoiesis	11770
1439011	Hematopoiesis	11767
1439012	Hematopoiesis	11764
1439013	Hematopoiesis	11763
1439014	Hematopoiesis	11763
1439015	Hematopoiesis	11762
1439016	Hematopoiesis	11761
1439017	Hematopoiesis	11761
1439018	Hematopoiesis	11760
1439019	Hematopoiesis	11759
1439020	Hematopoiesis	11759
1439021	Hematopoiesis	11756
1439022	Hematopoiesis	11756
1439023	Hematopoiesis	11755
1439024	Hematopoiesis	11753
1439025	Hematopoiesis	11752
1439026	Hematopoiesis	11750
1439027	Hematopoiesis	11748
1439028	Hematopoiesis	11748
1439029	Hematopoiesis	11747
1439030	Hematopoiesis	11747
1439031	Hematopoiesis	11745
1439032	Hematopoiesis	11744
1439033	Hematopoiesis	11742
1439034	Hematopoiesis	11739
1439035	Hematopoiesis	11739
1439036	Hematopoiesis	11729
1439037	Hematopoiesis	11729
1439038	Hematopoiesis	11729
1439039	Hematopoiesis	11728
1439040	Hematopoiesis	11728
1439041	Hematopoiesis	11728
1439042	Hematopoiesis	11727
1439043	Hematopoiesis	11727
1439044	Hematopoiesis	11726
1439045	Hematopoiesis	11726
1439046	Hematopoiesis	11723
1439047	Hematopoiesis	11723
1439048	Hematopoiesis	11716
1439049	Hematopoiesis	11715
1439050	Hematopoiesis	11715
1439051	Hematopoiesis	11714
1439052	Hematopoiesis	11711
1439053	Hematopoiesis	11710
1439054	Hematopoiesis	11707
1439055	Hematopoiesis	11707
1439056	Hematopoiesis	11705
1439057	Hematopoiesis	11705
1439058	Hematopoiesis	11704
1439059	Hematopoiesis	11702
1439060	Hematopoiesis	11699
1439061	Hematopoiesis	11696
1439062	Hematopoiesis	11695
1439063	Hematopoiesis	11691
1439064	Hematopoiesis	11689
1439065	Hematopoiesis	11688
1439066	Hematopoiesis	11685
1439067	Hematopoiesis	11683
1439068	Hematopoiesis	11680
1439069	Hematopoiesis	11679
1439070	Hematopoiesis	11678
1439071	Hematopoiesis	11678
1439072	Hematopoiesis	11677
1439073	Hematopoiesis	11670
1439074	Hematopoiesis	11670
1439075	Hematopoiesis	11667
1439076	Hematopoiesis	11667
1439077	Hematopoiesis	11666
1439078	Hematopoiesis	11665
1439079	Hematopoiesis	11664
1439080	Hematopoiesis	11663
1439081	Hematopoiesis	11660
1439082	Hematopoiesis	11660
1439083	Hematopoiesis	11659
1439084	Hematopoiesis	11657
1439085	Hematopoiesis	11656
1439086	Hematopoiesis	11654
1439087	Hematopoiesis	11653
1439088	Hematopoiesis	11651
1439089	Hematopoiesis	11646
1439090	Hematopoiesis	11642
1439091	Hematopoiesis	11640
1439092	Hematopoiesis	11640
1439093	Hematopoiesis	11640
1439094	Hematopoiesis	11636
1439095	Hematopoiesis	11635
1439096	Hematopoiesis	11634
1439097	Hematopoiesis	11633
1439098	Hematopoiesis	11632
1439099	Hematopoiesis	11631
1439100	Hematopoiesis	11630
1439101	Hematopoiesis	11630
1439102	Hematopoiesis	11629
1439103	Hematopoiesis	11629
1439104	Hematopoiesis	11628
1439105	Hematopoiesis	11628
1439106	Hematopoiesis	11626
1439107	Hematopoiesis	11623
1439108	Hematopoiesis	11623
1439109	Hematopoiesis	11623
1439110	Hematopoiesis	11621
1439111	Hematopoiesis	11621
1439112	Hematopoiesis	11621
1439113	Hematopoiesis	11618
1439114	Hematopoiesis	11616
1439115	Hematopoiesis	11615
1439116	Hematopoiesis	11614
1439117	Hematopoiesis	11613
1439118	Hematopoiesis	11612
1439119	Hematopoiesis	11612
1439120	Hematopoiesis	11611
1439121	Hematopoiesis	11611
1439122	Hematopoiesis	11610
1439123	Hematopoiesis	11609
1439124	Hematopoiesis	11609
1439125	Hematopoiesis	11607
1439126	Hematopoiesis	11603
1439127	Hematopoiesis	11603
1439128	Hematopoiesis	11603
1439129	Hematopoiesis	11602
1439130	Hematopoiesis	11595
1439131	Hematopoiesis	11595
1439132	Hematopoiesis	11594
1439133	Hematopoiesis	11593
1439134	Hematopoiesis	11592
1439135	Hematopoiesis	11591
1439136	Hematopoiesis	11588
1439137	Hematopoiesis	11587
1439138	Hematopoiesis	11586
1439139	Hematopoiesis	11584
1439140	Hematopoiesis	11583
1439141	Hematopoiesis	11583
1439142	Hematopoiesis	11582
1439143	Hematopoiesis	11582
1439144	Hematopoiesis	11580
1439145	Hematopoiesis	11578
1439146	Hematopoiesis	11577
1439147	Hematopoiesis	11577
1439148	Hematopoiesis	11577
1439149	Hematopoiesis	11576
1439150	Hematopoiesis	11575
1439151	Hematopoiesis	11575
1439152	Hematopoiesis	11574
1439153	Hematopoiesis	11573
1439154	Hematopoiesis	11572
1439155	Hematopoiesis	11572
1439156	Hematopoiesis	11569
1439157	Hematopoiesis	11569
1439158	Hematopoiesis	11569
1439159	Hematopoiesis	11566
1439160	Hematopoiesis	11565
1439161	Hematopoiesis	11565
1439162	Hematopoiesis	11565
1439163	Hematopoiesis	11564
1439164	Hematopoiesis	11563
1439165	Hematopoiesis	11563
1439166	Hematopoiesis	11561
1439167	Hematopoiesis	11559
1439168	Hematopoiesis	11558
1439169	Hematopoiesis	11557
1439170	Hematopoiesis	11554
1439171	Hematopoiesis	11554
1439172	Hematopoiesis	11553
1439173	Hematopoiesis	11553
1439174	Hematopoiesis	11552
1439175	Hematopoiesis	11550
1439176	Hematopoiesis	11550
1439177	Hematopoiesis	11548
1439178	Hematopoiesis	11547
1439179	Hematopoiesis	11547
1439180	Hematopoiesis	11544
1439181	Hematopoiesis	11544
1439182	Hematopoiesis	11544
1439183	Hematopoiesis	11543
1439184	Hematopoiesis	11543
1439185	Hematopoiesis	11541
1439186	Hematopoiesis	11541
1439187	Hematopoiesis	11538
1439188	Hematopoiesis	11535
1439189	Hematopoiesis	11534
1439190	Hematopoiesis	11532
1439191	Hematopoiesis	11531
1439192	Hematopoiesis	11529
1439193	Hematopoiesis	11529
1439194	Hematopoiesis	11528
1439195	Hematopoiesis	11528
1439196	Hematopoiesis	11525
1439197	Hematopoiesis	11525
1439198	Hematopoiesis	11522
1439199	Hematopoiesis	11519
1439200	Hematopoiesis	11518
1439201	Hematopoiesis	11516
1439202	Hematopoiesis	11516
1439203	Hematopoiesis	11510
1439204	Hematopoiesis	11509
1439205	Hematopoiesis	11508
1439206	Hematopoiesis	11504
1439207	Hematopoiesis	11503
1439208	Hematopoiesis	11502
1439209	Hematopoiesis	11496
1439210	Hematopoiesis	11496
1439211	Hematopoiesis	11496
1439212	Hematopoiesis	11495
1439213	Hematopoiesis	11494
1439214	Hematopoiesis	11494
1439215	Hematopoiesis	11493
1439216	Hematopoiesis	11493
1439217	Hematopoiesis	11492
1439218	Hematopoiesis	11491
1439219	Hematopoiesis	11490
1439220	Hematopoiesis	11489
1439221	Hematopoiesis	11488
1439222	Hematopoiesis	11488
1439223	Hematopoiesis	11486
1439224	Hematopoiesis	11482
1439225	Hematopoiesis	11481
1439226	Hematopoiesis	11480
1439227	Hematopoiesis	11479
1439228	Hematopoiesis	11478
1439229	Hematopoiesis	11478
1439230	Hematopoiesis	11478
1439231	Hematopoiesis	11477
1439232	Hematopoiesis	11475
1439233	Hematopoiesis	11475
1439234	Hematopoiesis	11474
1439235	Hematopoiesis	11472
1439236	Hematopoiesis	11472
1439237	Hematopoiesis	11471
1439238	Hematopoiesis	11470
1439239	Hematopoiesis	11466
1439240	Hematopoiesis	11465
1439241	Hematopoiesis	11464
1439242	Hematopoiesis	11463
1439243	Hematopoiesis	11461
1439244	Hematopoiesis	11460
1439245	Hematopoiesis	11459
1439246	Hematopoiesis	11458
1439247	Hematopoiesis	11457
1439248	Hematopoiesis	11457
1439249	Hematopoiesis	11455
1439250	Hematopoiesis	11454
1439251	Hematopoiesis	11451
1439252	Hematopoiesis	11447
1439253	Hematopoiesis	11446
1439254	Hematopoiesis	11446
1439255	Hematopoiesis	11446
1439256	Hematopoiesis	11445
1439257	Hematopoiesis	11445
1439258	Hematopoiesis	11443
1439259	Hematopoiesis	11441
1439260	Hematopoiesis	11440
1439261	Hematopoiesis	11438
1439262	Hematopoiesis	11433
1439263	Hematopoiesis	11431
1439264	Hematopoiesis	11431
1439265	Hematopoiesis	11430
1439266	Hematopoiesis	11430
1439267	Hematopoiesis	11429
1439268	Hematopoiesis	11429
1439269	Hematopoiesis	11429
1439270	Hematopoiesis	11428
1439271	Hematopoiesis	11428
1439272	Hematopoiesis	11426
1439273	Hematopoiesis	11424
1439274	Hematopoiesis	11422
1439275	Hematopoiesis	11421
1439276	Hematopoiesis	11421
1439277	Hematopoiesis	11419
1439278	Hematopoiesis	11418
1439279	Hematopoiesis	11417
1439280	Hematopoiesis	11415
1439281	Hematopoiesis	11413
1439282	Hematopoiesis	11411
1439283	Hematopoiesis	11410
1439284	Hematopoiesis	11410
1439285	Hematopoiesis	11407
1439286	Hematopoiesis	11407
1439287	Hematopoiesis	11406
1439288	Hematopoiesis	11406
1439289	Hematopoiesis	11406
1439290	Hematopoiesis	11406
1439291	Hematopoiesis	11404
1439292	Hematopoiesis	11403
1439293	Hematopoiesis	11402
1439294	Hematopoiesis	11401
1439295	Hematopoiesis	11399
1439296	Hematopoiesis	11399
1439297	Hematopoiesis	11396
1439298	Hematopoiesis	11396
1439299	Hematopoiesis	11395
1439300	Hematopoiesis	11393
1439301	Hematopoiesis	11392
1439302	Hematopoiesis	11391
1439303	Hematopoiesis	11390
1439304	Hematopoiesis	11389
1439305	Hematopoiesis	11386
1439306	Hematopoiesis	11385
1439307	Hematopoiesis	11384
1439308	Hematopoiesis	11384
1439309	Hematopoiesis	11384
1439310	Hematopoiesis	11384
1439311	Hematopoiesis	11383
1439312	Hematopoiesis	11381
1439313	Hematopoiesis	11381
1439314	Hematopoiesis	11380
1439315	Hematopoiesis	11375
1439316	Hematopoiesis	11375
1439317	Hematopoiesis	11375
1439318	Hematopoiesis	11371
1439319	Hematopoiesis	11370
1439320	Hematopoiesis	11369
1439321	Hematopoiesis	11368
1439322	Hematopoiesis	11368
1439323	Hematopoiesis	11367
1439324	Hematopoiesis	11367
1439325	Hematopoiesis	11365
1439326	Hematopoiesis	11364
1439327	Hematopoiesis	11364
1439328	Hematopoiesis	11361
1439329	Hematopoiesis	11360
1439330	Hematopoiesis	11359
1439331	Hematopoiesis	11358
1439332	Hematopoiesis	11357
1439333	Hematopoiesis	11356
1439334	Hematopoiesis	11356
1439335	Hematopoiesis	11355
1439336	Hematopoiesis	11355
1439337	Hematopoiesis	11354
1439338	Hematopoiesis	11354
1439339	Hematopoiesis	11353
1439340	Hematopoiesis	11352
1439341	Hematopoiesis	11350
1439342	Hematopoiesis	11348
1439343	Hematopoiesis	11348
1439344	Hematopoiesis	11345
1439345	Hematopoiesis	11343
1439346	Hematopoiesis	11343
1439347	Hematopoiesis	11343
1439348	Hematopoiesis	11342
1439349	Hematopoiesis	11341
1439350	Hematopoiesis	11340
1439351	Hematopoiesis	11338
1439352	Hematopoiesis	11337
1439353	Hematopoiesis	11337
1439354	Hematopoiesis	11336
1439355	Hematopoiesis	11335
1439356	Hematopoiesis	11335
1439357	Hematopoiesis	11334
1439358	Hematopoiesis	11331
1439359	Hematopoiesis	11328
1439360	Hematopoiesis	11327
1439361	Hematopoiesis	11325
1439362	Hematopoiesis	11321
1439363	Hematopoiesis	11321
1439364	Hematopoiesis	11320
1439365	Hematopoiesis	11320
1439366	Hematopoiesis	11319
1439367	Hematopoiesis	11316
1439368	Hematopoiesis	11315
1439369	Hematopoiesis	11315
1439370	Hematopoiesis	11313
1439371	Hematopoiesis	11312
1439372	Hematopoiesis	11311
1439373	Hematopoiesis	11310
1439374	Hematopoiesis	11305
1439375	Hematopoiesis	11304
1439376	Hematopoiesis	11303
1439377	Hematopoiesis	11303
1439378	Hematopoiesis	11303
1439379	Hematopoiesis	11300
1439380	Hematopoiesis	11299
1439381	Hematopoiesis	11298
1439382	Hematopoiesis	11297
1439383	Hematopoiesis	11297
1439384	Hematopoiesis	11296
1439385	Hematopoiesis	11296
1439386	Hematopoiesis	11295
1439387	Hematopoiesis	11294
1439388	Hematopoiesis	11293
1439389	Hematopoiesis	11293
1439390	Hematopoiesis	11292
1439391	Hematopoiesis	11292
1439392	Hematopoiesis	11278
1439393	Hematopoiesis	11275
1439394	Hematopoiesis	11275
1439395	Hematopoiesis	11272
1439396	Hematopoiesis	11271
1439397	Hematopoiesis	11271
1439398	Hematopoiesis	11270
1439399	Hematopoiesis	11269
1439400	Hematopoiesis	11268
1439401	Hematopoiesis	11266
1439402	Hematopoiesis	11266
1439403	Hematopoiesis	11263
1439404	Hematopoiesis	11262
1439405	Hematopoiesis	11262
1439406	Hematopoiesis	11262
1439407	Hematopoiesis	11262
1439408	Hematopoiesis	11261
1439409	Hematopoiesis	11261
1439410	Hematopoiesis	11261
1439411	Hematopoiesis	11259
1439412	Hematopoiesis	11258
1439413	Hematopoiesis	11257
1439414	Hematopoiesis	11256
1439415	Hematopoiesis	11255
1439416	Hematopoiesis	11254
1439417	Hematopoiesis	11251
1439418	Hematopoiesis	11250
1439419	Hematopoiesis	11248
1439420	Hematopoiesis	11248
1439421	Hematopoiesis	11248
1439422	Hematopoiesis	11247
1439423	Hematopoiesis	11246
1439424	Hematopoiesis	11245
1439425	Hematopoiesis	11244
1439426	Hematopoiesis	11244
1439427	Hematopoiesis	11243
1439428	Hematopoiesis	11242
1439429	Hematopoiesis	11242
1439430	Hematopoiesis	11239
1439431	Hematopoiesis	11239
1439432	Hematopoiesis	11237
1439433	Hematopoiesis	11237
1439434	Hematopoiesis	11236
1439435	Hematopoiesis	11236
1439436	Hematopoiesis	11236
1439437	Hematopoiesis	11235
1439438	Hematopoiesis	11235
1439439	Hematopoiesis	11235
1439440	Hematopoiesis	11232
1439441	Hematopoiesis	11229
1439442	Hematopoiesis	11228
1439443	Hematopoiesis	11228
1439444	Hematopoiesis	11225
1439445	Hematopoiesis	11224
1439446	Hematopoiesis	11224
1439447	Hematopoiesis	11223
1439448	Hematopoiesis	11223
1439449	Hematopoiesis	11221
1439450	Hematopoiesis	11221
1439451	Hematopoiesis	11220
1439452	Hematopoiesis	11220
1439453	Hematopoiesis	11219
1439454	Hematopoiesis	11217
1439455	Hematopoiesis	11217
1439456	Hematopoiesis	11216
1439457	Hematopoiesis	11216
1439458	Hematopoiesis	11214
1439459	Hematopoiesis	11214
1439460	Hematopoiesis	11213
1439461	Hematopoiesis	11212
1439462	Hematopoiesis	11212
1439463	Hematopoiesis	11212
1439464	Hematopoiesis	11212
1439465	Hematopoiesis	11212
1439466	Hematopoiesis	11210
1439467	Hematopoiesis	11210
1439468	Hematopoiesis	11210
1439469	Hematopoiesis	11205
1439470	Hematopoiesis	11204
1439471	Hematopoiesis	11204
1439472	Hematopoiesis	11203
1439473	Hematopoiesis	11199
1439474	Hematopoiesis	11198
1439475	Hematopoiesis	11195
1439476	Hematopoiesis	11194
1439477	Hematopoiesis	11194
1439478	Hematopoiesis	11194
1439479	Hematopoiesis	11192
1439480	Hematopoiesis	11192
1439481	Hematopoiesis	11191
1439482	Hematopoiesis	11191
1439483	Hematopoiesis	11191
1439484	Hematopoiesis	11184
1439485	Hematopoiesis	11182
1439486	Hematopoiesis	11182
1439487	Hematopoiesis	11181
1439488	Hematopoiesis	11180
1439489	Hematopoiesis	11178
1439490	Hematopoiesis	11174
1439491	Hematopoiesis	11173
1439492	Hematopoiesis	11173
1439493	Hematopoiesis	11172
1439494	Hematopoiesis	11171
1439495	Hematopoiesis	11169
1439496	Hematopoiesis	11168
1439497	Hematopoiesis	11168
1439498	Hematopoiesis	11168
1439499	Hematopoiesis	11165
1439500	Hematopoiesis	11163
1439501	Hematopoiesis	11161
1439502	Hematopoiesis	11159
1439503	Hematopoiesis	11159
1439504	Hematopoiesis	11159
1439505	Hematopoiesis	11159
1439506	Hematopoiesis	11157
1439507	Hematopoiesis	11157
1439508	Hematopoiesis	11156
1439509	Hematopoiesis	11153
1439510	Hematopoiesis	11148
1439511	Hematopoiesis	11145
1439512	Hematopoiesis	11144
1439513	Hematopoiesis	11142
1439514	Hematopoiesis	11141
1439515	Hematopoiesis	11140
1439516	Hematopoiesis	11140
1439517	Hematopoiesis	11140
1439518	Hematopoiesis	11140
1439519	Hematopoiesis	11138
1439520	Hematopoiesis	11138
1439521	Hematopoiesis	11138
1439522	Hematopoiesis	11138
1439523	Hematopoiesis	11137
1439524	Hematopoiesis	11136
1439525	Hematopoiesis	11131
1439526	Hematopoiesis	11129
1439527	Hematopoiesis	11121
1439528	Hematopoiesis	11120
1439529	Hematopoiesis	11120
1439530	Hematopoiesis	11119
1439531	Hematopoiesis	11119
1439532	Hematopoiesis	11117
1439533	Hematopoiesis	11117
1439534	Hematopoiesis	11114
1439535	Hematopoiesis	11114
1439536	Hematopoiesis	11113
1439537	Hematopoiesis	11112
1439538	Hematopoiesis	11111
1439539	Hematopoiesis	11110
1439540	Hematopoiesis	11110
1439541	Hematopoiesis	11110
1439542	Hematopoiesis	11106
1439543	Hematopoiesis	11105
1439544	Hematopoiesis	11103
1439545	Hematopoiesis	11101
1439546	Hematopoiesis	11100
1439547	Hematopoiesis	11100
1439548	Hematopoiesis	11098
1439549	Hematopoiesis	11098
1439550	Hematopoiesis	11095
1439551	Hematopoiesis	11095
1439552	Hematopoiesis	11094
1439553	Hematopoiesis	11094
1439554	Hematopoiesis	11092
1439555	Hematopoiesis	11092
1439556	Hematopoiesis	11091
1439557	Hematopoiesis	11090
1439558	Hematopoiesis	11087
1439559	Hematopoiesis	11085
1439560	Hematopoiesis	11084
1439561	Hematopoiesis	11084
1439562	Hematopoiesis	11084
1439563	Hematopoiesis	11083
1439564	Hematopoiesis	11083
1439565	Hematopoiesis	11081
1439566	Hematopoiesis	11079
1439567	Hematopoiesis	11078
1439568	Hematopoiesis	11078
1439569	Hematopoiesis	11077
1439570	Hematopoiesis	11076
1439571	Hematopoiesis	11076
1439572	Hematopoiesis	11076
1439573	Hematopoiesis	11074
1439574	Hematopoiesis	11072
1439575	Hematopoiesis	11070
1439576	Hematopoiesis	11068
1439577	Hematopoiesis	11068
1439578	Hematopoiesis	11067
1439579	Hematopoiesis	11066
1439580	Hematopoiesis	11064
1439581	Hematopoiesis	11064
1439582	Hematopoiesis	11062
1439583	Hematopoiesis	11060
1439584	Hematopoiesis	11058
1439585	Hematopoiesis	11058
1439586	Hematopoiesis	11056
1439587	Hematopoiesis	11055
1439588	Hematopoiesis	11054
1439589	Hematopoiesis	11053
1439590	Hematopoiesis	11053
1439591	Hematopoiesis	11052
1439592	Hematopoiesis	11051
1439593	Hematopoiesis	11049
1439594	Hematopoiesis	11048
1439595	Hematopoiesis	11048
1439596	Hematopoiesis	11048
1439597	Hematopoiesis	11047
1439598	Hematopoiesis	11045
1439599	Hematopoiesis	11044
1439600	Hematopoiesis	11043
1439601	Hematopoiesis	11042
1439602	Hematopoiesis	11041
1439603	Hematopoiesis	11039
1439604	Hematopoiesis	11038
1439605	Hematopoiesis	11038
1439606	Hematopoiesis	11038
1439607	Hematopoiesis	11038
1439608	Hematopoiesis	11035
1439609	Hematopoiesis	11035
1439610	Hematopoiesis	11034
1439611	Hematopoiesis	11034
1439612	Hematopoiesis	11031
1439613	Hematopoiesis	11031
1439614	Hematopoiesis	11031
1439615	Hematopoiesis	11031
1439616	Hematopoiesis	11029
1439617	Hematopoiesis	11029
1439618	Hematopoiesis	11028
1439619	Hematopoiesis	11028
1439620	Hematopoiesis	11023
1439621	Hematopoiesis	11022
1439622	Hematopoiesis	11022
1439623	Hematopoiesis	11021
1439624	Hematopoiesis	11020
1439625	Hematopoiesis	11020
1439626	Hematopoiesis	11019
1439627	Hematopoiesis	11019
1439628	Hematopoiesis	11019
1439629	Hematopoiesis	11017
1439630	Hematopoiesis	11016
1439631	Hematopoiesis	11016
1439632	Hematopoiesis	11014
1439633	Hematopoiesis	11014
1439634	Hematopoiesis	11012
1439635	Hematopoiesis	11010
1439636	Hematopoiesis	11008
1439637	Hematopoiesis	11008
1439638	Hematopoiesis	11005
1439639	Hematopoiesis	11005
1439640	Hematopoiesis	11005
1439641	Hematopoiesis	11003
1439642	Hematopoiesis	11001
1439643	Hematopoiesis	11000
1439644	Hematopoiesis	10998
1439645	Hematopoiesis	10997
1439646	Hematopoiesis	10996
1439647	Hematopoiesis	10995
1439648	Hematopoiesis	10994
1439649	Hematopoiesis	10994
1439650	Hematopoiesis	10994
1439651	Hematopoiesis	10990
1439652	Hematopoiesis	10989
1439653	Hematopoiesis	10989
1439654	Hematopoiesis	10989
1439655	Hematopoiesis	10988
1439656	Hematopoiesis	10988
1439657	Hematopoiesis	10987
1439658	Hematopoiesis	10987
1439659	Hematopoiesis	10986
1439660	Hematopoiesis	10984
1439661	Hematopoiesis	10983
1439662	Hematopoiesis	10983
1439663	Hematopoiesis	10983
1439664	Hematopoiesis	10982
1439665	Hematopoiesis	10981
1439666	Hematopoiesis	10980
1439667	Hematopoiesis	10980
1439668	Hematopoiesis	10978
1439669	Hematopoiesis	10977
1439670	Hematopoiesis	10975
1439671	Hematopoiesis	10971
1439672	Hematopoiesis	10969
1439673	Hematopoiesis	10968
1439674	Hematopoiesis	10967
1439675	Hematopoiesis	10967
1439676	Hematopoiesis	10965
1439677	Hematopoiesis	10964
1439678	Hematopoiesis	10964
1439679	Hematopoiesis	10963
1439680	Hematopoiesis	10958
1439681	Hematopoiesis	10958
1439682	Hematopoiesis	10958
1439683	Hematopoiesis	10956
1439684	Hematopoiesis	10955
1439685	Hematopoiesis	10955
1439686	Hematopoiesis	10954
1439687	Hematopoiesis	10954
1439688	Hematopoiesis	10952
1439689	Hematopoiesis	10952
1439690	Hematopoiesis	10952
1439691	Hematopoiesis	10949
1439692	Hematopoiesis	10947
1439693	Hematopoiesis	10947
1439694	Hematopoiesis	10945
1439695	Hematopoiesis	10945
1439696	Hematopoiesis	10942
1439697	Hematopoiesis	10941
1439698	Hematopoiesis	10941
1439699	Hematopoiesis	10941
1439700	Hematopoiesis	10939
1439701	Hematopoiesis	10939
1439702	Hematopoiesis	10939
1439703	Hematopoiesis	10937
1439704	Hematopoiesis	10937
1439705	Hematopoiesis	10933
1439706	Hematopoiesis	10933
1439707	Hematopoiesis	10929
1439708	Hematopoiesis	10927
1439709	Hematopoiesis	10926
1439710	Hematopoiesis	10926
1439711	Hematopoiesis	10924
1439712	Hematopoiesis	10922
1439713	Hematopoiesis	10922
1439714	Hematopoiesis	10921
1439715	Hematopoiesis	10921
1439716	Hematopoiesis	10920
1439717	Hematopoiesis	10920
1439718	Hematopoiesis	10920
1439719	Hematopoiesis	10919
1439720	Hematopoiesis	10918
1439721	Hematopoiesis	10918
1439722	Hematopoiesis	10918
1439723	Hematopoiesis	10918
1439724	Hematopoiesis	10917
1439725	Hematopoiesis	10916
1439726	Hematopoiesis	10916
1439727	Hematopoiesis	10915
1439728	Hematopoiesis	10915
1439729	Hematopoiesis	10915
1439730	Hematopoiesis	10913
1439731	Hematopoiesis	10911
1439732	Hematopoiesis	10910
1439733	Hematopoiesis	10910
1439734	Hematopoiesis	10910
1439735	Hematopoiesis	10909
1439736	Hematopoiesis	10909
1439737	Hematopoiesis	10906
1439738	Hematopoiesis	10906
1439739	Hematopoiesis	10905
1439740	Hematopoiesis	10905
1439741	Hematopoiesis	10905
1439742	Hematopoiesis	10904
1439743	Hematopoiesis	10904
1439744	Hematopoiesis	10903
1439745	Hematopoiesis	10901
1439746	Hematopoiesis	10900
1439747	Hematopoiesis	10900
1439748	Hematopoiesis	10899
1439749	Hematopoiesis	10896
1439750	Hematopoiesis	10896
1439751	Hematopoiesis	10896
1439752	Hematopoiesis	10896
1439753	Hematopoiesis	10895
1439754	Hematopoiesis	10895
1439755	Hematopoiesis	10893
1439756	Hematopoiesis	10892
1439757	Hematopoiesis	10891
1439758	Hematopoiesis	10891
1439759	Hematopoiesis	10891
1439760	Hematopoiesis	10891
1439761	Hematopoiesis	10890
1439762	Hematopoiesis	10890
1439763	Hematopoiesis	10887
1439764	Hematopoiesis	10887
1439765	Hematopoiesis	10885
1439766	Hematopoiesis	10885
1439767	Hematopoiesis	10884
1439768	Hematopoiesis	10884
1439769	Hematopoiesis	10880
1439770	Hematopoiesis	10878
1439771	Hematopoiesis	10877
1439772	Hematopoiesis	10874
1439773	Hematopoiesis	10874
1439774	Hematopoiesis	10874
1439775	Hematopoiesis	10872
1439776	Hematopoiesis	10871
1439777	Hematopoiesis	10870
1439778	Hematopoiesis	10869
1439779	Hematopoiesis	10868
1439780	Hematopoiesis	10868
1439781	Hematopoiesis	10867
1439782	Hematopoiesis	10866
1439783	Hematopoiesis	10866
1439784	Hematopoiesis	10863
1439785	Hematopoiesis	10863
1439786	Hematopoiesis	10862
1439787	Hematopoiesis	10862
1439788	Hematopoiesis	10861
1439789	Hematopoiesis	10860
1439790	Hematopoiesis	10859
1439791	Hematopoiesis	10858
1439792	Hematopoiesis	10857
1439793	Hematopoiesis	10856
1439794	Hematopoiesis	10853
1439795	Hematopoiesis	10850
1439796	Hematopoiesis	10846
1439797	Hematopoiesis	10846
1439798	Hematopoiesis	10846
1439799	Hematopoiesis	10844
1439800	Hematopoiesis	10843
1439801	Hematopoiesis	10841
1439802	Hematopoiesis	10841
1439803	Hematopoiesis	10840
1439804	Hematopoiesis	10836
1439805	Hematopoiesis	10836
1439806	Hematopoiesis	10836
1439807	Hematopoiesis	10834
1439808	Hematopoiesis	10833
1439809	Hematopoiesis	10833
1439810	Hematopoiesis	10832
1439811	Hematopoiesis	10831
1439812	Hematopoiesis	10831
1439813	Hematopoiesis	10831
1439814	Hematopoiesis	10830
1439815	Hematopoiesis	10830
1439816	Hematopoiesis	10827
1439817	Hematopoiesis	10825
1439818	Hematopoiesis	10825
1439819	Hematopoiesis	10823
1439820	Hematopoiesis	10823
1439821	Hematopoiesis	10819
1439822	Hematopoiesis	10819
1439823	Hematopoiesis	10818
1439824	Hematopoiesis	10817
1439825	Hematopoiesis	10817
1439826	Hematopoiesis	10816
1439827	Hematopoiesis	10816
1439828	Hematopoiesis	10815
1439829	Hematopoiesis	10813
1439830	Hematopoiesis	10813
1439831	Hematopoiesis	10811
1439832	Hematopoiesis	10810
1439833	Hematopoiesis	10810
1439834	Hematopoiesis	10809
1439835	Hematopoiesis	10808
1439836	Hematopoiesis	10807
1439837	Hematopoiesis	10805
1439838	Hematopoiesis	10802
1439839	Hematopoiesis	10802
1439840	Hematopoiesis	10800
1439841	Hematopoiesis	10800
1439842	Hematopoiesis	10800
1439843	Hematopoiesis	10799
1439844	Hematopoiesis	10798
1439845	Hematopoiesis	10796
1439846	Hematopoiesis	10795
1439847	Hematopoiesis	10793
1439848	Hematopoiesis	10791
1439849	Hematopoiesis	10791
1439850	Hematopoiesis	10790
1439851	Hematopoiesis	10789
1439852	Hematopoiesis	10788
1439853	Hematopoiesis	10788
1439854	Hematopoiesis	10787
1439855	Hematopoiesis	10785
1439856	Hematopoiesis	10783
1439857	Hematopoiesis	10781
1439858	Hematopoiesis	10781
1439859	Hematopoiesis	10780
1439860	Hematopoiesis	10779
1439861	Hematopoiesis	10779
1439862	Hematopoiesis	10777
1439863	Hematopoiesis	10777
1439864	Hematopoiesis	10776
1439865	Hematopoiesis	10776
1439866	Hematopoiesis	10775
1439867	Hematopoiesis	10774
1439868	Hematopoiesis	10771
1439869	Hematopoiesis	10770
1439870	Hematopoiesis	10768
1439871	Hematopoiesis	10767
1439872	Hematopoiesis	10766
1439873	Hematopoiesis	10766
1439874	Hematopoiesis	10766
1439875	Hematopoiesis	10766
1439876	Hematopoiesis	10765
1439877	Hematopoiesis	10763
1439878	Hematopoiesis	10763
1439879	Hematopoiesis	10762
1439880	Hematopoiesis	10762
1439881	Hematopoiesis	10761
1439882	Hematopoiesis	10760
1439883	Hematopoiesis	10759
1439884	Hematopoiesis	10758
1439885	Hematopoiesis	10758
1439886	Hematopoiesis	10756
1439887	Hematopoiesis	10756
1439888	Hematopoiesis	10755
1439889	Hematopoiesis	10755
1439890	Hematopoiesis	10754
1439891	Hematopoiesis	10753
1439892	Hematopoiesis	10752
1439893	Hematopoiesis	10751
1439894	Hematopoiesis	10751
1439895	Hematopoiesis	10750
1439896	Hematopoiesis	10749
1439897	Hematopoiesis	10748
1439898	Hematopoiesis	10747
1439899	Hematopoiesis	10746
1439900	Hematopoiesis	10744
1439901	Hematopoiesis	10744
1439902	Hematopoiesis	10743
1439903	Hematopoiesis	10743
1439904	Hematopoiesis	10743
1439905	Hematopoiesis	10741
1439906	Hematopoiesis	10740
1439907	Hematopoiesis	10739
1439908	Hematopoiesis	10738
1439909	Hematopoiesis	10738
1439910	Hematopoiesis	10736
1439911	Hematopoiesis	10736
1439912	Hematopoiesis	10735
1439913	Hematopoiesis	10733
1439914	Hematopoiesis	10733
1439915	Hematopoiesis	10732
1439916	Hematopoiesis	10729
1439917	Hematopoiesis	10729
1439918	Hematopoiesis	10728
1439919	Hematopoiesis	10726
1439920	Hematopoiesis	10725
1439921	Hematopoiesis	10725
1439922	Hematopoiesis	10723
1439923	Hematopoiesis	10723
1439924	Hematopoiesis	10722
1439925	Hematopoiesis	10722
1439926	Hematopoiesis	10722
1439927	Hematopoiesis	10721
1439928	Hematopoiesis	10721
1439929	Hematopoiesis	10721
1439930	Hematopoiesis	10716
1439931	Hematopoiesis	10715
1439932	Hematopoiesis	10715
1439933	Hematopoiesis	10715
1439934	Hematopoiesis	10715
1439935	Hematopoiesis	10714
1439936	Hematopoiesis	10714
1439937	Hematopoiesis	10711
1439938	Hematopoiesis	10710
1439939	Hematopoiesis	10709
1439940	Hematopoiesis	10709
1439941	Hematopoiesis	10709
1439942	Hematopoiesis	10708
1439943	Hematopoiesis	10708
1439944	Hematopoiesis	10705
1439945	Hematopoiesis	10705
1439946	Hematopoiesis	10703
1439947	Hematopoiesis	10703
1439948	Hematopoiesis	10697
1439949	Hematopoiesis	10697
1439950	Hematopoiesis	10697
1439951	Hematopoiesis	10696
1439952	Hematopoiesis	10695
1439953	Hematopoiesis	10695
1439954	Hematopoiesis	10687
1439955	Hematopoiesis	10684
1439956	Hematopoiesis	10683
1439957	Hematopoiesis	10680
1439958	Hematopoiesis	10680
1439959	Hematopoiesis	10679
1439960	Hematopoiesis	10679
1439961	Hematopoiesis	10679
1439962	Hematopoiesis	10677
1439963	Hematopoiesis	10675
1439964	Hematopoiesis	10675
1439965	Hematopoiesis	10675
1439966	Hematopoiesis	10674
1439967	Hematopoiesis	10672
1439968	Hematopoiesis	10672
1439969	Hematopoiesis	10669
1439970	Hematopoiesis	10669
1439971	Hematopoiesis	10667
1439972	Hematopoiesis	10665
1439973	Hematopoiesis	10665
1439974	Hematopoiesis	10664
1439975	Hematopoiesis	10664
1439976	Hematopoiesis	10663
1439977	Hematopoiesis	10662
1439978	Hematopoiesis	10662
1439979	Hematopoiesis	10662
1439980	Hematopoiesis	10661
1439981	Hematopoiesis	10660
1439982	Hematopoiesis	10660
1439983	Hematopoiesis	10659
1439984	Hematopoiesis	10657
1439985	Hematopoiesis	10656
1439986	Hematopoiesis	10656
1439987	Hematopoiesis	10656
1439988	Hematopoiesis	10655
1439989	Hematopoiesis	10654
1439990	Hematopoiesis	10652
1439991	Hematopoiesis	10652
1439992	Hematopoiesis	10652
1439993	Hematopoiesis	10650
1439994	Hematopoiesis	10650
1439995	Hematopoiesis	10648
1439996	Hematopoiesis	10647
1439997	Hematopoiesis	10647
1439998	Hematopoiesis	10646
1439999	Hematopoiesis	10646
1440000	Hematopoiesis	10643
1440001	Hematopoiesis	10642
1440002	Hematopoiesis	10642
1440003	Hematopoiesis	10642
1440004	Hematopoiesis	10641
1440005	Hematopoiesis	10639
1440006	Hematopoiesis	10639
1440007	Hematopoiesis	10638
1440008	Hematopoiesis	10637
1440009	Hematopoiesis	10635
1440010	Hematopoiesis	10633
1440011	Hematopoiesis	10632
1440012	Hematopoiesis	10632
1440013	Hematopoiesis	10632
1440014	Hematopoiesis	10632
1440015	Hematopoiesis	10631
1440016	Hematopoiesis	10630
1440017	Hematopoiesis	10628
1440018	Hematopoiesis	10627
1440019	Hematopoiesis	10627
1440020	Hematopoiesis	10623
1440021	Hematopoiesis	10621
1440022	Hematopoiesis	10617
1440023	Hematopoiesis	10617
1440024	Hematopoiesis	10615
1440025	Hematopoiesis	10614
1440026	Hematopoiesis	10613
1440027	Hematopoiesis	10613
1440028	Hematopoiesis	10613
1440029	Hematopoiesis	10612
1440030	Hematopoiesis	10611
1440031	Hematopoiesis	10611
1440032	Hematopoiesis	10610
1440033	Hematopoiesis	10607
1440034	Hematopoiesis	10607
1440035	Hematopoiesis	10606
1440036	Hematopoiesis	10605
1440037	Hematopoiesis	10604
1440038	Hematopoiesis	10603
1440039	Hematopoiesis	10603
1440040	Hematopoiesis	10603
1440041	Hematopoiesis	10603
1440042	Hematopoiesis	10602
1440043	Hematopoiesis	10602
1440044	Hematopoiesis	10600
1440045	Hematopoiesis	10599
1440046	Hematopoiesis	10599
1440047	Hematopoiesis	10599
1440048	Hematopoiesis	10599
1440049	Hematopoiesis	10598
1440050	Hematopoiesis	10597
1440051	Hematopoiesis	10597
1440052	Hematopoiesis	10597
1440053	Hematopoiesis	10597
1440054	Hematopoiesis	10596
1440055	Hematopoiesis	10594
1440056	Hematopoiesis	10594
1440057	Hematopoiesis	10592
1440058	Hematopoiesis	10589
1440059	Hematopoiesis	10588
1440060	Hematopoiesis	10587
1440061	Hematopoiesis	10584
1440062	Hematopoiesis	10582
1440063	Hematopoiesis	10582
1440064	Hematopoiesis	10580
1440065	Hematopoiesis	10579
1440066	Hematopoiesis	10578
1440067	Hematopoiesis	10578
1440068	Hematopoiesis	10577
1440069	Hematopoiesis	10575
1440070	Hematopoiesis	10572
1440071	Hematopoiesis	10572
1440072	Hematopoiesis	10572
1440073	Hematopoiesis	10571
1440074	Hematopoiesis	10571
1440075	Hematopoiesis	10571
1440076	Hematopoiesis	10571
1440077	Hematopoiesis	10570
1440078	Hematopoiesis	10569
1440079	Hematopoiesis	10569
1440080	Hematopoiesis	10569
1440081	Hematopoiesis	10568
1440082	Hematopoiesis	10568
1440083	Hematopoiesis	10566
1440084	Hematopoiesis	10566
1440085	Hematopoiesis	10565
1440086	Hematopoiesis	10561
1440087	Hematopoiesis	10560
1440088	Hematopoiesis	10560
1440089	Hematopoiesis	10559
1440090	Hematopoiesis	10558
1440091	Hematopoiesis	10557
1440092	Hematopoiesis	10557
1440093	Hematopoiesis	10556
1440094	Hematopoiesis	10556
1440095	Hematopoiesis	10555
1440096	Hematopoiesis	10555
1440097	Hematopoiesis	10554
1440098	Hematopoiesis	10554
1440099	Hematopoiesis	10553
1440100	Hematopoiesis	10552
1440101	Hematopoiesis	10552
1440102	Hematopoiesis	10549
1440103	Hematopoiesis	10548
1440104	Hematopoiesis	10546
1440105	Hematopoiesis	10546
1440106	Hematopoiesis	10545
1440107	Hematopoiesis	10545
1440108	Hematopoiesis	10543
1440109	Hematopoiesis	10542
1440110	Hematopoiesis	10541
1440111	Hematopoiesis	10539
1440112	Hematopoiesis	10536
1440113	Hematopoiesis	10534
1440114	Hematopoiesis	10534
1440115	Hematopoiesis	10533
1440116	Hematopoiesis	10529
1440117	Hematopoiesis	10528
1440118	Hematopoiesis	10527
1440119	Hematopoiesis	10526
1440120	Hematopoiesis	10526
1440121	Hematopoiesis	10524
1440122	Hematopoiesis	10523
1440123	Hematopoiesis	10523
1440124	Hematopoiesis	10523
1440125	Hematopoiesis	10521
1440126	Hematopoiesis	10521
1440127	Hematopoiesis	10519
1440128	Hematopoiesis	10515
1440129	Hematopoiesis	10514
1440130	Hematopoiesis	10513
1440131	Hematopoiesis	10512
1440132	Hematopoiesis	10511
1440133	Hematopoiesis	10511
1440134	Hematopoiesis	10508
1440135	Hematopoiesis	10508
1440136	Hematopoiesis	10506
1440137	Hematopoiesis	10506
1440138	Hematopoiesis	10505
1440139	Hematopoiesis	10503
1440140	Hematopoiesis	10503
1440141	Hematopoiesis	10501
1440142	Hematopoiesis	10501
1440143	Hematopoiesis	10500
1440144	Hematopoiesis	10500
1440145	Hematopoiesis	10500
1440146	Hematopoiesis	10499
1440147	Hematopoiesis	10498
1440148	Hematopoiesis	10498
1440149	Hematopoiesis	10496
1440150	Hematopoiesis	10495
1440151	Hematopoiesis	10495
1440152	Hematopoiesis	10494
1440153	Hematopoiesis	10494
1440154	Hematopoiesis	10492
1440155	Hematopoiesis	10492
1440156	Hematopoiesis	10490
1440157	Hematopoiesis	10490
1440158	Hematopoiesis	10489
1440159	Hematopoiesis	10489
1440160	Hematopoiesis	10489
1440161	Hematopoiesis	10489
1440162	Hematopoiesis	10488
1440163	Hematopoiesis	10487
1440164	Hematopoiesis	10486
1440165	Hematopoiesis	10485
1440166	Hematopoiesis	10484
1440167	Hematopoiesis	10483
1440168	Hematopoiesis	10482
1440169	Hematopoiesis	10481
1440170	Hematopoiesis	10480
1440171	Hematopoiesis	10479
1440172	Hematopoiesis	10478
1440173	Hematopoiesis	10477
1440174	Hematopoiesis	10476
1440175	Hematopoiesis	10475
1440176	Hematopoiesis	10473
1440177	Hematopoiesis	10470
1440178	Hematopoiesis	10469
1440179	Hematopoiesis	10469
1440180	Hematopoiesis	10468
1440181	Hematopoiesis	10468
1440182	Hematopoiesis	10466
1440183	Hematopoiesis	10465
1440184	Hematopoiesis	10464
1440185	Hematopoiesis	10464
1440186	Hematopoiesis	10463
1440187	Hematopoiesis	10463
1440188	Hematopoiesis	10461
1440189	Hematopoiesis	10461
1440190	Hematopoiesis	10460
1440191	Hematopoiesis	10460
1440192	Hematopoiesis	10456
1440193	Hematopoiesis	10455
1440194	Hematopoiesis	10455
1440195	Hematopoiesis	10455
1440196	Hematopoiesis	10454
1440197	Hematopoiesis	10453
1440198	Hematopoiesis	10453
1440199	Hematopoiesis	10452
1440200	Hematopoiesis	10451
1440201	Hematopoiesis	10450
1440202	Hematopoiesis	10450
1440203	Hematopoiesis	10450
1440204	Hematopoiesis	10450
1440205	Hematopoiesis	10450
1440206	Hematopoiesis	10449
1440207	Hematopoiesis	10449
1440208	Hematopoiesis	10449
1440209	Hematopoiesis	10446
1440210	Hematopoiesis	10445
1440211	Hematopoiesis	10445
1440212	Hematopoiesis	10444
1440213	Hematopoiesis	10443
1440214	Hematopoiesis	10442
1440215	Hematopoiesis	10441
1440216	Hematopoiesis	10440
1440217	Hematopoiesis	10440
1440218	Hematopoiesis	10439
1440219	Hematopoiesis	10437
1440220	Hematopoiesis	10436
1440221	Hematopoiesis	10436
1440222	Hematopoiesis	10436
1440223	Hematopoiesis	10436
1440224	Hematopoiesis	10435
1440225	Hematopoiesis	10434
1440226	Hematopoiesis	10434
1440227	Hematopoiesis	10433
1440228	Hematopoiesis	10432
1440229	Hematopoiesis	10430
1440230	Hematopoiesis	10429
1440231	Hematopoiesis	10429
1440232	Hematopoiesis	10429
1440233	Hematopoiesis	10428
1440234	Hematopoiesis	10427
1440235	Hematopoiesis	10426
1440236	Hematopoiesis	10426
1440237	Hematopoiesis	10426
1440238	Hematopoiesis	10426
1440239	Hematopoiesis	10426
1440240	Hematopoiesis	10426
1440241	Hematopoiesis	10426
1440242	Hematopoiesis	10425
1440243	Hematopoiesis	10424
1440244	Hematopoiesis	10423
1440245	Hematopoiesis	10422
1440246	Hematopoiesis	10422
1440247	Hematopoiesis	10422
1440248	Hematopoiesis	10422
1440249	Hematopoiesis	10421
1440250	Hematopoiesis	10421
1440251	Hematopoiesis	10421
1440252	Hematopoiesis	10421
1440253	Hematopoiesis	10420
1440254	Hematopoiesis	10417
1440255	Hematopoiesis	10417
1440256	Hematopoiesis	10416
1440257	Hematopoiesis	10412
1440258	Hematopoiesis	10411
1440259	Hematopoiesis	10411
1440260	Hematopoiesis	10411
1440261	Hematopoiesis	10409
1440262	Hematopoiesis	10408
1440263	Hematopoiesis	10408
1440264	Hematopoiesis	10407
1440265	Hematopoiesis	10406
1440266	Hematopoiesis	10405
1440267	Hematopoiesis	10405
1440268	Hematopoiesis	10404
1440269	Hematopoiesis	10403
1440270	Hematopoiesis	10403
1440271	Hematopoiesis	10401
1440272	Hematopoiesis	10399
1440273	Hematopoiesis	10398
1440274	Hematopoiesis	10397
1440275	Hematopoiesis	10397
1440276	Hematopoiesis	10395
1440277	Hematopoiesis	10395
1440278	Hematopoiesis	10394
1440279	Hematopoiesis	10393
1440280	Hematopoiesis	10392
1440281	Hematopoiesis	10392
1440282	Hematopoiesis	10391
1440283	Hematopoiesis	10390
1440284	Hematopoiesis	10390
1440285	Hematopoiesis	10389
1440286	Hematopoiesis	10387
1440287	Hematopoiesis	10385
1440288	Hematopoiesis	10385
1440289	Hematopoiesis	10384
1440290	Hematopoiesis	10383
1440291	Hematopoiesis	10382
1440292	Hematopoiesis	10381
1440293	Hematopoiesis	10381
1440294	Hematopoiesis	10381
1440295	Hematopoiesis	10379
1440296	Hematopoiesis	10379
1440297	Hematopoiesis	10378
1440298	Hematopoiesis	10377
1440299	Hematopoiesis	10377
1440300	Hematopoiesis	10375
1440301	Hematopoiesis	10375
1440302	Hematopoiesis	10375
1440303	Hematopoiesis	10375
1440304	Hematopoiesis	10374
1440305	Hematopoiesis	10373
1440306	Hematopoiesis	10373
1440307	Hematopoiesis	10372
1440308	Hematopoiesis	10371
1440309	Hematopoiesis	10371
1440310	Hematopoiesis	10371
1440311	Hematopoiesis	10369
1440312	Hematopoiesis	10368
1440313	Hematopoiesis	10368
1440314	Hematopoiesis	10368
1440315	Hematopoiesis	10367
1440316	Hematopoiesis	10365
1440317	Hematopoiesis	10364
1440318	Hematopoiesis	10364
1440319	Hematopoiesis	10361
1440320	Hematopoiesis	10360
1440321	Hematopoiesis	10359
1440322	Hematopoiesis	10355
1440323	Hematopoiesis	10355
1440324	Hematopoiesis	10354
1440325	Hematopoiesis	10354
1440326	Hematopoiesis	10352
1440327	Hematopoiesis	10350
1440328	Hematopoiesis	10348
1440329	Hematopoiesis	10348
1440330	Hematopoiesis	10347
1440331	Hematopoiesis	10346
1440332	Hematopoiesis	10344
1440333	Hematopoiesis	10343
1440334	Hematopoiesis	10342
1440335	Hematopoiesis	10339
1440336	Hematopoiesis	10338
1440337	Hematopoiesis	10338
1440338	Hematopoiesis	10338
1440339	Hematopoiesis	10337
1440340	Hematopoiesis	10337
1440341	Hematopoiesis	10336
1440342	Hematopoiesis	10336
1440343	Hematopoiesis	10336
1440344	Hematopoiesis	10336
1440345	Hematopoiesis	10334
1440346	Hematopoiesis	10334
1440347	Hematopoiesis	10333
1440348	Hematopoiesis	10333
1440349	Hematopoiesis	10332
1440350	Hematopoiesis	10330
1440351	Hematopoiesis	10330
1440352	Hematopoiesis	10329
1440353	Hematopoiesis	10328
1440354	Hematopoiesis	10326
1440355	Hematopoiesis	10326
1440356	Hematopoiesis	10324
1440357	Hematopoiesis	10323
1440358	Hematopoiesis	10323
1440359	Hematopoiesis	10321
1440360	Hematopoiesis	10320
1440361	Hematopoiesis	10319
1440362	Hematopoiesis	10319
1440363	Hematopoiesis	10319
1440364	Hematopoiesis	10319
1440365	Hematopoiesis	10318
1440366	Hematopoiesis	10318
1440367	Hematopoiesis	10318
1440368	Hematopoiesis	10317
1440369	Hematopoiesis	10316
1440370	Hematopoiesis	10315
1440371	Hematopoiesis	10313
1440372	Hematopoiesis	10312
1440373	Hematopoiesis	10311
1440374	Hematopoiesis	10310
1440375	Hematopoiesis	10310
1440376	Hematopoiesis	10309
1440377	Hematopoiesis	10308
1440378	Hematopoiesis	10308
1440379	Hematopoiesis	10305
1440380	Hematopoiesis	10305
1440381	Hematopoiesis	10304
1440382	Hematopoiesis	10304
1440383	Hematopoiesis	10303
1440384	Hematopoiesis	10302
1440385	Hematopoiesis	10302
1440386	Hematopoiesis	10300
1440387	Hematopoiesis	10299
1440388	Hematopoiesis	10297
1440389	Hematopoiesis	10293
1440390	Hematopoiesis	10292
1440391	Hematopoiesis	10292
1440392	Hematopoiesis	10292
1440393	Hematopoiesis	10291
1440394	Hematopoiesis	10290
1440395	Hematopoiesis	10290
1440396	Hematopoiesis	10289
1440397	Hematopoiesis	10289
1440398	Hematopoiesis	10286
1440399	Hematopoiesis	10285
1440400	Hematopoiesis	10284
1440401	Hematopoiesis	10284
1440402	Hematopoiesis	10283
1440403	Hematopoiesis	10281
1440404	Hematopoiesis	10281
1440405	Hematopoiesis	10281
1440406	Hematopoiesis	10280
1440407	Hematopoiesis	10280
1440408	Hematopoiesis	10279
1440409	Hematopoiesis	10279
1440410	Hematopoiesis	10278
1440411	Hematopoiesis	10277
1440412	Hematopoiesis	10276
1440413	Hematopoiesis	10274
1440414	Hematopoiesis	10274
1440415	Hematopoiesis	10273
1440416	Hematopoiesis	10273
1440417	Hematopoiesis	10273
1440418	Hematopoiesis	10272
1440419	Hematopoiesis	10270
1440420	Hematopoiesis	10270
1440421	Hematopoiesis	10268
1440422	Hematopoiesis	10268
1440423	Hematopoiesis	10267
1440424	Hematopoiesis	10267
1440425	Hematopoiesis	10265
1440426	Hematopoiesis	10264
1440427	Hematopoiesis	10263
1440428	Hematopoiesis	10261
1440429	Hematopoiesis	10261
1440430	Hematopoiesis	10260
1440431	Hematopoiesis	10259
1440432	Hematopoiesis	10258
1440433	Hematopoiesis	10255
1440434	Hematopoiesis	10254
1440435	Hematopoiesis	10254
1440436	Hematopoiesis	10251
1440437	Hematopoiesis	10251
1440438	Hematopoiesis	10250
1440439	Hematopoiesis	10250
1440440	Hematopoiesis	10249
1440441	Hematopoiesis	10249
1440442	Hematopoiesis	10248
1440443	Hematopoiesis	10246
1440444	Hematopoiesis	10245
1440445	Hematopoiesis	10244
1440446	Hematopoiesis	10244
1440447	Hematopoiesis	10244
1440448	Hematopoiesis	10243
1440449	Hematopoiesis	10243
1440450	Hematopoiesis	10243
1440451	Hematopoiesis	10242
1440452	Hematopoiesis	10242
1440453	Hematopoiesis	10241
1440454	Hematopoiesis	10240
1440455	Hematopoiesis	10239
1440456	Hematopoiesis	10239
1440457	Hematopoiesis	10238
1440458	Hematopoiesis	10237
1440459	Hematopoiesis	10236
1440460	Hematopoiesis	10235
1440461	Hematopoiesis	10235
1440462	Hematopoiesis	10235
1440463	Hematopoiesis	10234
1440464	Hematopoiesis	10234
1440465	Hematopoiesis	10234
1440466	Hematopoiesis	10234
1440467	Hematopoiesis	10234
1440468	Hematopoiesis	10233
1440469	Hematopoiesis	10231
1440470	Hematopoiesis	10231
1440471	Hematopoiesis	10230
1440472	Hematopoiesis	10230
1440473	Hematopoiesis	10230
1440474	Hematopoiesis	10230
1440475	Hematopoiesis	10230
1440476	Hematopoiesis	10230
1440477	Hematopoiesis	10228
1440478	Hematopoiesis	10228
1440479	Hematopoiesis	10227
1440480	Hematopoiesis	10226
1440481	Hematopoiesis	10226
1440482	Hematopoiesis	10225
1440483	Hematopoiesis	10224
1440484	Hematopoiesis	10223
1440485	Hematopoiesis	10223
1440486	Hematopoiesis	10222
1440487	Hematopoiesis	10222
1440488	Hematopoiesis	10220
1440489	Hematopoiesis	10218
1440490	Hematopoiesis	10218
1440491	Hematopoiesis	10216
1440492	Hematopoiesis	10216
1440493	Hematopoiesis	10216
1440494	Hematopoiesis	10215
1440495	Hematopoiesis	10215
1440496	Hematopoiesis	10215
1440497	Hematopoiesis	10210
1440498	Hematopoiesis	10210
1440499	Hematopoiesis	10210
1440500	Hematopoiesis	10209
1440501	Hematopoiesis	10209
1440502	Hematopoiesis	10208
1440503	Hematopoiesis	10208
1440504	Hematopoiesis	10208
1440505	Hematopoiesis	10208
1440506	Hematopoiesis	10207
1440507	Hematopoiesis	10207
1440508	Hematopoiesis	10207
1440509	Hematopoiesis	10206
1440510	Hematopoiesis	10205
1440511	Hematopoiesis	10204
1440512	Hematopoiesis	10200
1440513	Hematopoiesis	10200
1440514	Hematopoiesis	10199
1440515	Hematopoiesis	10197
1440516	Hematopoiesis	10195
1440517	Hematopoiesis	10194
1440518	Hematopoiesis	10193
1440519	Hematopoiesis	10193
1440520	Hematopoiesis	10193
1440521	Hematopoiesis	10192
1440522	Hematopoiesis	10191
1440523	Hematopoiesis	10189
1440524	Hematopoiesis	10189
1440525	Hematopoiesis	10189
1440526	Hematopoiesis	10188
1440527	Hematopoiesis	10187
1440528	Hematopoiesis	10185
1440529	Hematopoiesis	10183
1440530	Hematopoiesis	10182
1440531	Hematopoiesis	10182
1440532	Hematopoiesis	10182
1440533	Hematopoiesis	10182
1440534	Hematopoiesis	10182
1440535	Hematopoiesis	10181
1440536	Hematopoiesis	10180
1440537	Hematopoiesis	10179
1440538	Hematopoiesis	10178
1440539	Hematopoiesis	10176
1440540	Hematopoiesis	10176
1440541	Hematopoiesis	10176
1440542	Hematopoiesis	10176
1440543	Hematopoiesis	10176
1440544	Hematopoiesis	10174
1440545	Hematopoiesis	10173
1440546	Hematopoiesis	10170
1440547	Hematopoiesis	10170
1440548	Hematopoiesis	10170
1440549	Hematopoiesis	10169
1440550	Hematopoiesis	10167
1440551	Hematopoiesis	10167
1440552	Hematopoiesis	10167
1440553	Hematopoiesis	10166
1440554	Hematopoiesis	10166
1440555	Hematopoiesis	10166
1440556	Hematopoiesis	10165
1440557	Hematopoiesis	10165
1440558	Hematopoiesis	10163
1440559	Hematopoiesis	10163
1440560	Hematopoiesis	10163
1440561	Hematopoiesis	10162
1440562	Hematopoiesis	10161
1440563	Hematopoiesis	10160
1440564	Hematopoiesis	10159
1440565	Hematopoiesis	10159
1440566	Hematopoiesis	10158
1440567	Hematopoiesis	10157
1440568	Hematopoiesis	10156
1440569	Hematopoiesis	10156
1440570	Hematopoiesis	10155
1440571	Hematopoiesis	10155
1440572	Hematopoiesis	10155
1440573	Hematopoiesis	10153
1440574	Hematopoiesis	10152
1440575	Hematopoiesis	10152
1440576	Hematopoiesis	10151
1440577	Hematopoiesis	10150
1440578	Hematopoiesis	10150
1440579	Hematopoiesis	10150
1440580	Hematopoiesis	10150
1440581	Hematopoiesis	10149
1440582	Hematopoiesis	10146
1440583	Hematopoiesis	10145
1440584	Hematopoiesis	10145
1440585	Hematopoiesis	10144
1440586	Hematopoiesis	10143
1440587	Hematopoiesis	10143
1440588	Hematopoiesis	10143
1440589	Hematopoiesis	10142
1440590	Hematopoiesis	10141
1440591	Hematopoiesis	10137
1440592	Hematopoiesis	10137
1440593	Hematopoiesis	10136
1440594	Hematopoiesis	10133
1440595	Hematopoiesis	10133
1440596	Hematopoiesis	10133
1440597	Hematopoiesis	10131
1440598	Hematopoiesis	10131
1440599	Hematopoiesis	10130
1440600	Hematopoiesis	10129
1440601	Hematopoiesis	10126
1440602	Hematopoiesis	10125
1440603	Hematopoiesis	10124
1440604	Hematopoiesis	10124
1440605	Hematopoiesis	10123
1440606	Hematopoiesis	10123
1440607	Hematopoiesis	10123
1440608	Hematopoiesis	10123
1440609	Hematopoiesis	10122
1440610	Hematopoiesis	10122
1440611	Hematopoiesis	10121
1440612	Hematopoiesis	10120
1440613	Hematopoiesis	10119
1440614	Hematopoiesis	10118
1440615	Hematopoiesis	10117
1440616	Hematopoiesis	10117
1440617	Hematopoiesis	10116
1440618	Hematopoiesis	10115
1440619	Hematopoiesis	10115
1440620	Hematopoiesis	10114
1440621	Hematopoiesis	10114
1440622	Hematopoiesis	10114
1440623	Hematopoiesis	10113
1440624	Hematopoiesis	10113
1440625	Hematopoiesis	10113
1440626	Hematopoiesis	10111
1440627	Hematopoiesis	10111
1440628	Hematopoiesis	10109
1440629	Hematopoiesis	10108
1440630	Hematopoiesis	10107
1440631	Hematopoiesis	10107
1440632	Hematopoiesis	10107
1440633	Hematopoiesis	10106
1440634	Hematopoiesis	10105
1440635	Hematopoiesis	10105
1440636	Hematopoiesis	10105
1440637	Hematopoiesis	10104
1440638	Hematopoiesis	10104
1440639	Hematopoiesis	10103
1440640	Hematopoiesis	10103
1440641	Hematopoiesis	10101
1440642	Hematopoiesis	10097
1440643	Hematopoiesis	10097
1440644	Hematopoiesis	10096
1440645	Hematopoiesis	10096
1440646	Hematopoiesis	10094
1440647	Hematopoiesis	10094
1440648	Hematopoiesis	10093
1440649	Hematopoiesis	10093
1440650	Hematopoiesis	10092
1440651	Hematopoiesis	10090
1440652	Hematopoiesis	10089
1440653	Hematopoiesis	10088
1440654	Hematopoiesis	10088
1440655	Hematopoiesis	10087
1440656	Hematopoiesis	10087
1440657	Hematopoiesis	10085
1440658	Hematopoiesis	10085
1440659	Hematopoiesis	10085
1440660	Hematopoiesis	10083
1440661	Hematopoiesis	10082
1440662	Hematopoiesis	10081
1440663	Hematopoiesis	10080
1440664	Hematopoiesis	10079
1440665	Hematopoiesis	10078
1440666	Hematopoiesis	10077
1440667	Hematopoiesis	10076
1440668	Hematopoiesis	10075
1440669	Hematopoiesis	10074
1440670	Hematopoiesis	10073
1440671	Hematopoiesis	10073
1440672	Hematopoiesis	10073
1440673	Hematopoiesis	10071
1440674	Hematopoiesis	10070
1440675	Hematopoiesis	10070
1440676	Hematopoiesis	10069
1440677	Hematopoiesis	10067
1440678	Hematopoiesis	10066
1440679	Hematopoiesis	10066
1440680	Hematopoiesis	10065
1440681	Hematopoiesis	10064
1440682	Hematopoiesis	10062
1440683	Hematopoiesis	10062
1440684	Hematopoiesis	10062
1440685	Hematopoiesis	10062
1440686	Hematopoiesis	10062
1440687	Hematopoiesis	10061
1440688	Hematopoiesis	10058
1440689	Hematopoiesis	10058
1440690	Hematopoiesis	10058
1440691	Hematopoiesis	10055
1440692	Hematopoiesis	10054
1440693	Hematopoiesis	10052
1440694	Hematopoiesis	10052
1440695	Hematopoiesis	10050
1440696	Hematopoiesis	10049
1440697	Hematopoiesis	10047
1440698	Hematopoiesis	10046
1440699	Hematopoiesis	10045
1440700	Hematopoiesis	10045
1440701	Hematopoiesis	10044
1440702	Hematopoiesis	10044
1440703	Hematopoiesis	10043
1440704	Hematopoiesis	10043
1440705	Hematopoiesis	10043
1440706	Hematopoiesis	10043
1440707	Hematopoiesis	10042
1440708	Hematopoiesis	10040
1440709	Hematopoiesis	10038
1440710	Hematopoiesis	10036
1440711	Hematopoiesis	10036
1440712	Hematopoiesis	10035
1440713	Hematopoiesis	10035
1440714	Hematopoiesis	10035
1440715	Hematopoiesis	10034
1440716	Hematopoiesis	10034
1440717	Hematopoiesis	10032
1440718	Hematopoiesis	10032
1440719	Hematopoiesis	10032
1440720	Hematopoiesis	10031
1440721	Hematopoiesis	10031
1440722	Hematopoiesis	10031
1440723	Hematopoiesis	10030
1440724	Hematopoiesis	10028
1440725	Hematopoiesis	10027
1440726	Hematopoiesis	10027
1440727	Hematopoiesis	10026
1440728	Hematopoiesis	10025
1440729	Hematopoiesis	10025
1440730	Hematopoiesis	10024
1440731	Hematopoiesis	10024
1440732	Hematopoiesis	10020
1440733	Hematopoiesis	10020
1440734	Hematopoiesis	10018
1440735	Hematopoiesis	10018
1440736	Hematopoiesis	10016
1440737	Hematopoiesis	10015
1440738	Hematopoiesis	10015
1440739	Hematopoiesis	10014
1440740	Hematopoiesis	10013
1440741	Hematopoiesis	10012
1440742	Hematopoiesis	10012
1440743	Hematopoiesis	10011
1440744	Hematopoiesis	10011
1440745	Hematopoiesis	10011
1440746	Hematopoiesis	10011
1440747	Hematopoiesis	10011
1440748	Hematopoiesis	10010
1440749	Hematopoiesis	10009
1440750	Hematopoiesis	10008
1440751	Hematopoiesis	10008
1440752	Hematopoiesis	10007
1440753	Hematopoiesis	10006
1440754	Hematopoiesis	10004
1440755	Hematopoiesis	10004
1440756	Hematopoiesis	10002
1440757	Hematopoiesis	10002
1440758	Hematopoiesis	10001
1440759	Hematopoiesis	10001
1440760	Hematopoiesis	10000
1440761	Hematopoiesis	9999
1440762	Hematopoiesis	9999
1440763	Hematopoiesis	9999
1440764	Hematopoiesis	9999
1440765	Hematopoiesis	9999
1440766	Hematopoiesis	9998
1440767	Hematopoiesis	9997
1440768	Hematopoiesis	9997
1440769	Hematopoiesis	9997
1440770	Hematopoiesis	9996
1440771	Hematopoiesis	9996
1440772	Hematopoiesis	9995
1440773	Hematopoiesis	9995
1440774	Hematopoiesis	9995
1440775	Hematopoiesis	9993
1440776	Hematopoiesis	9993
1440777	Hematopoiesis	9993
1440778	Hematopoiesis	9992
1440779	Hematopoiesis	9990
1440780	Hematopoiesis	9990
1440781	Hematopoiesis	9990
1440782	Hematopoiesis	9989
1440783	Hematopoiesis	9988
1440784	Hematopoiesis	9988
1440785	Hematopoiesis	9988
1440786	Hematopoiesis	9988
1440787	Hematopoiesis	9984
1440788	Hematopoiesis	9984
1440789	Hematopoiesis	9983
1440790	Hematopoiesis	9983
1440791	Hematopoiesis	9983
1440792	Hematopoiesis	9982
1440793	Hematopoiesis	9981
1440794	Hematopoiesis	9981
1440795	Hematopoiesis	9979
1440796	Hematopoiesis	9978
1440797	Hematopoiesis	9977
1440798	Hematopoiesis	9977
1440799	Hematopoiesis	9977
1440800	Hematopoiesis	9976
1440801	Hematopoiesis	9974
1440802	Hematopoiesis	9972
1440803	Hematopoiesis	9972
1440804	Hematopoiesis	9969
1440805	Hematopoiesis	9969
1440806	Hematopoiesis	9969
1440807	Hematopoiesis	9968
1440808	Hematopoiesis	9966
1440809	Hematopoiesis	9966
1440810	Hematopoiesis	9966
1440811	Hematopoiesis	9965
1440812	Hematopoiesis	9965
1440813	Hematopoiesis	9965
1440814	Hematopoiesis	9965
1440815	Hematopoiesis	9964
1440816	Hematopoiesis	9963
1440817	Hematopoiesis	9962
1440818	Hematopoiesis	9960
1440819	Hematopoiesis	9959
1440820	Hematopoiesis	9958
1440821	Hematopoiesis	9957
1440822	Hematopoiesis	9957
1440823	Hematopoiesis	9957
1440824	Hematopoiesis	9956
1440825	Hematopoiesis	9956
1440826	Hematopoiesis	9956
1440827	Hematopoiesis	9955
1440828	Hematopoiesis	9955
1440829	Hematopoiesis	9954
1440830	Hematopoiesis	9953
1440831	Hematopoiesis	9953
1440832	Hematopoiesis	9952
1440833	Hematopoiesis	9951
1440834	Hematopoiesis	9951
1440835	Hematopoiesis	9950
1440836	Hematopoiesis	9950
1440837	Hematopoiesis	9949
1440838	Hematopoiesis	9947
1440839	Hematopoiesis	9946
1440840	Hematopoiesis	9944
1440841	Hematopoiesis	9943
1440842	Hematopoiesis	9942
1440843	Hematopoiesis	9942
1440844	Hematopoiesis	9941
1440845	Hematopoiesis	9940
1440846	Hematopoiesis	9937
1440847	Hematopoiesis	9937
1440848	Hematopoiesis	9937
1440849	Hematopoiesis	9936
1440850	Hematopoiesis	9935
1440851	Hematopoiesis	9935
1440852	Hematopoiesis	9935
1440853	Hematopoiesis	9934
1440854	Hematopoiesis	9933
1440855	Hematopoiesis	9933
1440856	Hematopoiesis	9932
1440857	Hematopoiesis	9931
1440858	Hematopoiesis	9930
1440859	Hematopoiesis	9929
1440860	Hematopoiesis	9928
1440861	Hematopoiesis	9926
1440862	Hematopoiesis	9925
1440863	Hematopoiesis	9925
1440864	Hematopoiesis	9925
1440865	Hematopoiesis	9925
1440866	Hematopoiesis	9924
1440867	Hematopoiesis	9924
1440868	Hematopoiesis	9924
1440869	Hematopoiesis	9921
1440870	Hematopoiesis	9921
1440871	Hematopoiesis	9920
1440872	Hematopoiesis	9918
1440873	Hematopoiesis	9918
1440874	Hematopoiesis	9917
1440875	Hematopoiesis	9917
1440876	Hematopoiesis	9917
1440877	Hematopoiesis	9917
1440878	Hematopoiesis	9916
1440879	Hematopoiesis	9916
1440880	Hematopoiesis	9915
1440881	Hematopoiesis	9914
1440882	Hematopoiesis	9913
1440883	Hematopoiesis	9912
1440884	Hematopoiesis	9912
1440885	Hematopoiesis	9912
1440886	Hematopoiesis	9912
1440887	Hematopoiesis	9911
1440888	Hematopoiesis	9910
1440889	Hematopoiesis	9910
1440890	Hematopoiesis	9908
1440891	Hematopoiesis	9908
1440892	Hematopoiesis	9904
1440893	Hematopoiesis	9903
1440894	Hematopoiesis	9903
1440895	Hematopoiesis	9903
1440896	Hematopoiesis	9903
1440897	Hematopoiesis	9903
1440898	Hematopoiesis	9903
1440899	Hematopoiesis	9899
1440900	Hematopoiesis	9899
1440901	Hematopoiesis	9893
1440902	Hematopoiesis	9893
1440903	Hematopoiesis	9893
1440904	Hematopoiesis	9892
1440905	Hematopoiesis	9888
1440906	Hematopoiesis	9888
1440907	Hematopoiesis	9885
1440908	Hematopoiesis	9885
1440909	Hematopoiesis	9884
1440910	Hematopoiesis	9884
1440911	Hematopoiesis	9883
1440912	Hematopoiesis	9883
1440913	Hematopoiesis	9883
1440914	Hematopoiesis	9882
1440915	Hematopoiesis	9880
1440916	Hematopoiesis	9880
1440917	Hematopoiesis	9880
1440918	Hematopoiesis	9879
1440919	Hematopoiesis	9878
1440920	Hematopoiesis	9878
1440921	Hematopoiesis	9878
1440922	Hematopoiesis	9877
1440923	Hematopoiesis	9876
1440924	Hematopoiesis	9876
1440925	Hematopoiesis	9876
1440926	Hematopoiesis	9875
1440927	Hematopoiesis	9875
1440928	Hematopoiesis	9874
1440929	Hematopoiesis	9872
1440930	Hematopoiesis	9871
1440931	Hematopoiesis	9871
1440932	Hematopoiesis	9869
1440933	Hematopoiesis	9868
1440934	Hematopoiesis	9868
1440935	Hematopoiesis	9867
1440936	Hematopoiesis	9866
1440937	Hematopoiesis	9865
1440938	Hematopoiesis	9863
1440939	Hematopoiesis	9861
1440940	Hematopoiesis	9860
1440941	Hematopoiesis	9859
1440942	Hematopoiesis	9858
1440943	Hematopoiesis	9856
1440944	Hematopoiesis	9855
1440945	Hematopoiesis	9854
1440946	Hematopoiesis	9854
1440947	Hematopoiesis	9853
1440948	Hematopoiesis	9853
1440949	Hematopoiesis	9852
1440950	Hematopoiesis	9849
1440951	Hematopoiesis	9848
1440952	Hematopoiesis	9846
1440953	Hematopoiesis	9843
1440954	Hematopoiesis	9843
1440955	Hematopoiesis	9842
1440956	Hematopoiesis	9841
1440957	Hematopoiesis	9841
1440958	Hematopoiesis	9841
1440959	Hematopoiesis	9840
1440960	Hematopoiesis	9840
1440961	Hematopoiesis	9839
1440962	Hematopoiesis	9839
1440963	Hematopoiesis	9838
1440964	Hematopoiesis	9838
1440965	Hematopoiesis	9837
1440966	Hematopoiesis	9837
1440967	Hematopoiesis	9835
1440968	Hematopoiesis	9835
1440969	Hematopoiesis	9835
1440970	Hematopoiesis	9834
1440971	Hematopoiesis	9834
1440972	Hematopoiesis	9832
1440973	Hematopoiesis	9831
1440974	Hematopoiesis	9831
1440975	Hematopoiesis	9830
1440976	Hematopoiesis	9830
1440977	Hematopoiesis	9830
1440978	Hematopoiesis	9828
1440979	Hematopoiesis	9827
1440980	Hematopoiesis	9827
1440981	Hematopoiesis	9825
1440982	Hematopoiesis	9825
1440983	Hematopoiesis	9825
1440984	Hematopoiesis	9824
1440985	Hematopoiesis	9823
1440986	Hematopoiesis	9823
1440987	Hematopoiesis	9822
1440988	Hematopoiesis	9821
1440989	Hematopoiesis	9819
1440990	Hematopoiesis	9819
1440991	Hematopoiesis	9818
1440992	Hematopoiesis	9815
1440993	Hematopoiesis	9814
1440994	Hematopoiesis	9813
1440995	Hematopoiesis	9812
1440996	Hematopoiesis	9812
1440997	Hematopoiesis	9811
1440998	Hematopoiesis	9810
1440999	Hematopoiesis	9810
1441000	Hematopoiesis	9810
1441001	Hematopoiesis	9810
1441002	Hematopoiesis	9809
1441003	Hematopoiesis	9809
1441004	Hematopoiesis	9809
1441005	Hematopoiesis	9809
1441006	Hematopoiesis	9808
1441007	Hematopoiesis	9807
1441008	Hematopoiesis	9806
1441009	Hematopoiesis	9805
1441010	Hematopoiesis	9805
1441011	Hematopoiesis	9805
1441012	Hematopoiesis	9804
1441013	Hematopoiesis	9801
1441014	Hematopoiesis	9801
1441015	Hematopoiesis	9801
1441016	Hematopoiesis	9800
1441017	Hematopoiesis	9800
1441018	Hematopoiesis	9799
1441019	Hematopoiesis	9799
1441020	Hematopoiesis	9799
1441021	Hematopoiesis	9798
1441022	Hematopoiesis	9798
1441023	Hematopoiesis	9797
1441024	Hematopoiesis	9795
1441025	Hematopoiesis	9794
1441026	Hematopoiesis	9794
1441027	Hematopoiesis	9793
1441028	Hematopoiesis	9793
1441029	Hematopoiesis	9793
1441030	Hematopoiesis	9792
1441031	Hematopoiesis	9792
1441032	Hematopoiesis	9791
1441033	Hematopoiesis	9791
1441034	Hematopoiesis	9791
1441035	Hematopoiesis	9791
1441036	Hematopoiesis	9790
1441037	Hematopoiesis	9788
1441038	Hematopoiesis	9788
1441039	Hematopoiesis	9787
1441040	Hematopoiesis	9786
1441041	Hematopoiesis	9786
1441042	Hematopoiesis	9786
1441043	Hematopoiesis	9786
1441044	Hematopoiesis	9786
1441045	Hematopoiesis	9785
1441046	Hematopoiesis	9784
1441047	Hematopoiesis	9783
1441048	Hematopoiesis	9782
1441049	Hematopoiesis	9782
1441050	Hematopoiesis	9781
1441051	Hematopoiesis	9780
1441052	Hematopoiesis	9778
1441053	Hematopoiesis	9776
1441054	Hematopoiesis	9774
1441055	Hematopoiesis	9774
1441056	Hematopoiesis	9773
1441057	Hematopoiesis	9773
1441058	Hematopoiesis	9772
1441059	Hematopoiesis	9771
1441060	Hematopoiesis	9771
1441061	Hematopoiesis	9771
1441062	Hematopoiesis	9770
1441063	Hematopoiesis	9769
1441064	Hematopoiesis	9768
1441065	Hematopoiesis	9767
1441066	Hematopoiesis	9766
1441067	Hematopoiesis	9766
1441068	Hematopoiesis	9765
1441069	Hematopoiesis	9765
1441070	Hematopoiesis	9762
1441071	Hematopoiesis	9761
1441072	Hematopoiesis	9761
1441073	Hematopoiesis	9761
1441074	Hematopoiesis	9761
1441075	Hematopoiesis	9760
1441076	Hematopoiesis	9760
1441077	Hematopoiesis	9758
1441078	Hematopoiesis	9757
1441079	Hematopoiesis	9756
1441080	Hematopoiesis	9756
1441081	Hematopoiesis	9755
1441082	Hematopoiesis	9755
1441083	Hematopoiesis	9754
1441084	Hematopoiesis	9754
1441085	Hematopoiesis	9753
1441086	Hematopoiesis	9753
1441087	Hematopoiesis	9751
1441088	Hematopoiesis	9751
1441089	Hematopoiesis	9749
1441090	Hematopoiesis	9748
1441091	Hematopoiesis	9748
1441092	Hematopoiesis	9748
1441093	Hematopoiesis	9748
1441094	Hematopoiesis	9748
1441095	Hematopoiesis	9748
1441096	Hematopoiesis	9747
1441097	Hematopoiesis	9747
1441098	Hematopoiesis	9746
1441099	Hematopoiesis	9746
1441100	Hematopoiesis	9746
1441101	Hematopoiesis	9745
1441102	Hematopoiesis	9745
1441103	Hematopoiesis	9745
1441104	Hematopoiesis	9745
1441105	Hematopoiesis	9745
1441106	Hematopoiesis	9743
1441107	Hematopoiesis	9742
1441108	Hematopoiesis	9737
1441109	Hematopoiesis	9737
1441110	Hematopoiesis	9737
1441111	Hematopoiesis	9735
1441112	Hematopoiesis	9735
1441113	Hematopoiesis	9734
1441114	Hematopoiesis	9733
1441115	Hematopoiesis	9732
1441116	Hematopoiesis	9731
1441117	Hematopoiesis	9731
1441118	Hematopoiesis	9730
1441119	Hematopoiesis	9730
1441120	Hematopoiesis	9729
1441121	Hematopoiesis	9728
1441122	Hematopoiesis	9728
1441123	Hematopoiesis	9726
1441124	Hematopoiesis	9725
1441125	Hematopoiesis	9725
1441126	Hematopoiesis	9724
1441127	Hematopoiesis	9723
1441128	Hematopoiesis	9722
1441129	Hematopoiesis	9722
1441130	Hematopoiesis	9719
1441131	Hematopoiesis	9718
1441132	Hematopoiesis	9717
1441133	Hematopoiesis	9716
1441134	Hematopoiesis	9716
1441135	Hematopoiesis	9716
1441136	Hematopoiesis	9715
1441137	Hematopoiesis	9715
1441138	Hematopoiesis	9715
1441139	Hematopoiesis	9715
1441140	Hematopoiesis	9715
1441141	Hematopoiesis	9712
1441142	Hematopoiesis	9712
1441143	Hematopoiesis	9712
1441144	Hematopoiesis	9711
1441145	Hematopoiesis	9710
1441146	Hematopoiesis	9710
1441147	Hematopoiesis	9710
1441148	Hematopoiesis	9709
1441149	Hematopoiesis	9708
1441150	Hematopoiesis	9708
1441151	Hematopoiesis	9708
1441152	Hematopoiesis	9708
1441153	Hematopoiesis	9708
1441154	Hematopoiesis	9707
1441155	Hematopoiesis	9706
1441156	Hematopoiesis	9702
1441157	Hematopoiesis	9702
1441158	Hematopoiesis	9700
1441159	Hematopoiesis	9699
1441160	Hematopoiesis	9698
1441161	Hematopoiesis	9697
1441162	Hematopoiesis	9696
1441163	Hematopoiesis	9695
1441164	Hematopoiesis	9695
1441165	Hematopoiesis	9695
1441166	Hematopoiesis	9695
1441167	Hematopoiesis	9694
1441168	Hematopoiesis	9691
1441169	Hematopoiesis	9690
1441170	Hematopoiesis	9690
1441171	Hematopoiesis	9688
1441172	Hematopoiesis	9687
1441173	Hematopoiesis	9687
1441174	Hematopoiesis	9685
1441175	Hematopoiesis	9683
1441176	Hematopoiesis	9683
1441177	Hematopoiesis	9682
1441178	Hematopoiesis	9681
1441179	Hematopoiesis	9681
1441180	Hematopoiesis	9681
1441181	Hematopoiesis	9680
1441182	Hematopoiesis	9680
1441183	Hematopoiesis	9680
1441184	Hematopoiesis	9679
1441185	Hematopoiesis	9679
1441186	Hematopoiesis	9679
1441187	Hematopoiesis	9679
1441188	Hematopoiesis	9677
1441189	Hematopoiesis	9677
1441190	Hematopoiesis	9677
1441191	Hematopoiesis	9677
1441192	Hematopoiesis	9675
1441193	Hematopoiesis	9675
1441194	Hematopoiesis	9675
1441195	Hematopoiesis	9674
1441196	Hematopoiesis	9674
1441197	Hematopoiesis	9673
1441198	Hematopoiesis	9673
1441199	Hematopoiesis	9671
1441200	Hematopoiesis	9669
1441201	Hematopoiesis	9667
1441202	Hematopoiesis	9667
1441203	Hematopoiesis	9666
1441204	Hematopoiesis	9666
1441205	Hematopoiesis	9664
1441206	Hematopoiesis	9664
1441207	Hematopoiesis	9663
1441208	Hematopoiesis	9662
1441209	Hematopoiesis	9662
1441210	Hematopoiesis	9661
1441211	Hematopoiesis	9658
1441212	Hematopoiesis	9657
1441213	Hematopoiesis	9655
1441214	Hematopoiesis	9655
1441215	Hematopoiesis	9653
1441216	Hematopoiesis	9652
1441217	Hematopoiesis	9651
1441218	Hematopoiesis	9651
1441219	Hematopoiesis	9650
1441220	Hematopoiesis	9649
1441221	Hematopoiesis	9648
1441222	Hematopoiesis	9648
1441223	Hematopoiesis	9648
1441224	Hematopoiesis	9648
1441225	Hematopoiesis	9648
1441226	Hematopoiesis	9645
1441227	Hematopoiesis	9644
1441228	Hematopoiesis	9643
1441229	Hematopoiesis	9643
1441230	Hematopoiesis	9643
1441231	Hematopoiesis	9642
1441232	Hematopoiesis	9642
1441233	Hematopoiesis	9642
1441234	Hematopoiesis	9642
1441235	Hematopoiesis	9640
1441236	Hematopoiesis	9640
1441237	Hematopoiesis	9639
1441238	Hematopoiesis	9636
1441239	Hematopoiesis	9635
1441240	Hematopoiesis	9635
1441241	Hematopoiesis	9634
1441242	Hematopoiesis	9634
1441243	Hematopoiesis	9633
1441244	Hematopoiesis	9632
1441245	Hematopoiesis	9630
1441246	Hematopoiesis	9630
1441247	Hematopoiesis	9629
1441248	Hematopoiesis	9629
1441249	Hematopoiesis	9628
1441250	Hematopoiesis	9628
1441251	Hematopoiesis	9628
1441252	Hematopoiesis	9628
1441253	Hematopoiesis	9627
1441254	Hematopoiesis	9627
1441255	Hematopoiesis	9627
1441256	Hematopoiesis	9626
1441257	Hematopoiesis	9626
1441258	Hematopoiesis	9626
1441259	Hematopoiesis	9625
1441260	Hematopoiesis	9625
1441261	Hematopoiesis	9625
1441262	Hematopoiesis	9624
1441263	Hematopoiesis	9623
1441264	Hematopoiesis	9623
1441265	Hematopoiesis	9622
1441266	Hematopoiesis	9622
1441267	Hematopoiesis	9621
1441268	Hematopoiesis	9618
1441269	Hematopoiesis	9617
1441270	Hematopoiesis	9617
1441271	Hematopoiesis	9614
1441272	Hematopoiesis	9613
1441273	Hematopoiesis	9612
1441274	Hematopoiesis	9612
1441275	Hematopoiesis	9611
1441276	Hematopoiesis	9611
1441277	Hematopoiesis	9611
1441278	Hematopoiesis	9610
1441279	Hematopoiesis	9610
1441280	Hematopoiesis	9609
1441281	Hematopoiesis	9608
1441282	Hematopoiesis	9608
1441283	Hematopoiesis	9608
1441284	Hematopoiesis	9606
1441285	Hematopoiesis	9606
1441286	Hematopoiesis	9605
1441287	Hematopoiesis	9605
1441288	Hematopoiesis	9605
1441289	Hematopoiesis	9605
1441290	Hematopoiesis	9604
1441291	Hematopoiesis	9603
1441292	Hematopoiesis	9603
1441293	Hematopoiesis	9602
1441294	Hematopoiesis	9601
1441295	Hematopoiesis	9601
1441296	Hematopoiesis	9600
1441297	Hematopoiesis	9599
1441298	Hematopoiesis	9598
1441299	Hematopoiesis	9595
1441300	Hematopoiesis	9595
1441301	Hematopoiesis	9595
1441302	Hematopoiesis	9595
1441303	Hematopoiesis	9593
1441304	Hematopoiesis	9591
1441305	Hematopoiesis	9591
1441306	Hematopoiesis	9590
1441307	Hematopoiesis	9589
1441308	Hematopoiesis	9588
1441309	Hematopoiesis	9588
1441310	Hematopoiesis	9588
1441311	Hematopoiesis	9587
1441312	Hematopoiesis	9586
1441313	Hematopoiesis	9586
1441314	Hematopoiesis	9586
1441315	Hematopoiesis	9586
1441316	Hematopoiesis	9586
1441317	Hematopoiesis	9585
1441318	Hematopoiesis	9584
1441319	Hematopoiesis	9584
1441320	Hematopoiesis	9583
1441321	Hematopoiesis	9583
1441322	Hematopoiesis	9583
1441323	Hematopoiesis	9580
1441324	Hematopoiesis	9580
1441325	Hematopoiesis	9580
1441326	Hematopoiesis	9579
1441327	Hematopoiesis	9578
1441328	Hematopoiesis	9577
1441329	Hematopoiesis	9576
1441330	Hematopoiesis	9574
1441331	Hematopoiesis	9574
1441332	Hematopoiesis	9574
1441333	Hematopoiesis	9573
1441334	Hematopoiesis	9573
1441335	Hematopoiesis	9572
1441336	Hematopoiesis	9572
1441337	Hematopoiesis	9571
1441338	Hematopoiesis	9569
1441339	Hematopoiesis	9568
1441340	Hematopoiesis	9568
1441341	Hematopoiesis	9568
1441342	Hematopoiesis	9568
1441343	Hematopoiesis	9568
1441344	Hematopoiesis	9568
1441345	Hematopoiesis	9567
1441346	Hematopoiesis	9566
1441347	Hematopoiesis	9566
1441348	Hematopoiesis	9566
1441349	Hematopoiesis	9565
1441350	Hematopoiesis	9565
1441351	Hematopoiesis	9565
1441352	Hematopoiesis	9565
1441353	Hematopoiesis	9565
1441354	Hematopoiesis	9564
1441355	Hematopoiesis	9563
1441356	Hematopoiesis	9563
1441357	Hematopoiesis	9562
1441358	Hematopoiesis	9562
1441359	Hematopoiesis	9562
1441360	Hematopoiesis	9561
1441361	Hematopoiesis	9560
1441362	Hematopoiesis	9560
1441363	Hematopoiesis	9559
1441364	Hematopoiesis	9558
1441365	Hematopoiesis	9557
1441366	Hematopoiesis	9557
1441367	Hematopoiesis	9556
1441368	Hematopoiesis	9555
1441369	Hematopoiesis	9553
1441370	Hematopoiesis	9552
1441371	Hematopoiesis	9551
1441372	Hematopoiesis	9551
1441373	Hematopoiesis	9550
1441374	Hematopoiesis	9550
1441375	Hematopoiesis	9550
1441376	Hematopoiesis	9550
1441377	Hematopoiesis	9550
1441378	Hematopoiesis	9549
1441379	Hematopoiesis	9547
1441380	Hematopoiesis	9546
1441381	Hematopoiesis	9545
1441382	Hematopoiesis	9545
1441383	Hematopoiesis	9545
1441384	Hematopoiesis	9545
1441385	Hematopoiesis	9542
1441386	Hematopoiesis	9542
1441387	Hematopoiesis	9542
1441388	Hematopoiesis	9541
1441389	Hematopoiesis	9541
1441390	Hematopoiesis	9540
1441391	Hematopoiesis	9539
1441392	Hematopoiesis	9539
1441393	Hematopoiesis	9539
1441394	Hematopoiesis	9539
1441395	Hematopoiesis	9539
1441396	Hematopoiesis	9539
1441397	Hematopoiesis	9538
1441398	Hematopoiesis	9538
1441399	Hematopoiesis	9538
1441400	Hematopoiesis	9537
1441401	Hematopoiesis	9537
1441402	Hematopoiesis	9536
1441403	Hematopoiesis	9535
1441404	Hematopoiesis	9535
1441405	Hematopoiesis	9534
1441406	Hematopoiesis	9533
1441407	Hematopoiesis	9533
1441408	Hematopoiesis	9532
1441409	Hematopoiesis	9532
1441410	Hematopoiesis	9532
1441411	Hematopoiesis	9531
1441412	Hematopoiesis	9531
1441413	Hematopoiesis	9529
1441414	Hematopoiesis	9529
1441415	Hematopoiesis	9528
1441416	Hematopoiesis	9528
1441417	Hematopoiesis	9527
1441418	Hematopoiesis	9526
1441419	Hematopoiesis	9526
1441420	Hematopoiesis	9524
1441421	Hematopoiesis	9524
1441422	Hematopoiesis	9523
1441423	Hematopoiesis	9522
1441424	Hematopoiesis	9521
1441425	Hematopoiesis	9520
1441426	Hematopoiesis	9519
1441427	Hematopoiesis	9519
1441428	Hematopoiesis	9518
1441429	Hematopoiesis	9518
1441430	Hematopoiesis	9517
1441431	Hematopoiesis	9517
1441432	Hematopoiesis	9517
1441433	Hematopoiesis	9516
1441434	Hematopoiesis	9516
1441435	Hematopoiesis	9515
1441436	Hematopoiesis	9515
1441437	Hematopoiesis	9515
1441438	Hematopoiesis	9515
1441439	Hematopoiesis	9510
1441440	Hematopoiesis	9510
1441441	Hematopoiesis	9510
1441442	Hematopoiesis	9509
1441443	Hematopoiesis	9504
1441444	Hematopoiesis	9503
1441445	Hematopoiesis	9503
1441446	Hematopoiesis	9501
1441447	Hematopoiesis	9500
1441448	Hematopoiesis	9500
1441449	Hematopoiesis	9500
1441450	Hematopoiesis	9499
1441451	Hematopoiesis	9499
1441452	Hematopoiesis	9497
1441453	Hematopoiesis	9496
1441454	Hematopoiesis	9495
1441455	Hematopoiesis	9495
1441456	Hematopoiesis	9495
1441457	Hematopoiesis	9494
1441458	Hematopoiesis	9494
1441459	Hematopoiesis	9492
1441460	Hematopoiesis	9492
1441461	Hematopoiesis	9491
1441462	Hematopoiesis	9491
1441463	Hematopoiesis	9489
1441464	Hematopoiesis	9488
1441465	Hematopoiesis	9488
1441466	Hematopoiesis	9487
1441467	Hematopoiesis	9487
1441468	Hematopoiesis	9487
1441469	Hematopoiesis	9486
1441470	Hematopoiesis	9486
1441471	Hematopoiesis	9484
1441472	Hematopoiesis	9483
1441473	Hematopoiesis	9483
1441474	Hematopoiesis	9482
1441475	Hematopoiesis	9481
1441476	Hematopoiesis	9481
1441477	Hematopoiesis	9480
1441478	Hematopoiesis	9480
1441479	Hematopoiesis	9479
1441480	Hematopoiesis	9479
1441481	Hematopoiesis	9478
1441482	Hematopoiesis	9476
1441483	Hematopoiesis	9475
1441484	Hematopoiesis	9474
1441485	Hematopoiesis	9473
1441486	Hematopoiesis	9471
1441487	Hematopoiesis	9470
1441488	Hematopoiesis	9470
1441489	Hematopoiesis	9468
1441490	Hematopoiesis	9467
1441491	Hematopoiesis	9466
1441492	Hematopoiesis	9466
1441493	Hematopoiesis	9465
1441494	Hematopoiesis	9460
1441495	Hematopoiesis	9460
1441496	Hematopoiesis	9458
1441497	Hematopoiesis	9457
1441498	Hematopoiesis	9456
1441499	Hematopoiesis	9456
1441500	Hematopoiesis	9453
1441501	Hematopoiesis	9453
1441502	Hematopoiesis	9452
1441503	Hematopoiesis	9451
1441504	Hematopoiesis	9451
1441505	Hematopoiesis	9451
1441506	Hematopoiesis	9450
1441507	Hematopoiesis	9450
1441508	Hematopoiesis	9450
1441509	Hematopoiesis	9449
1441510	Hematopoiesis	9449
1441511	Hematopoiesis	9448
1441512	Hematopoiesis	9448
1441513	Hematopoiesis	9447
1441514	Hematopoiesis	9445
1441515	Hematopoiesis	9444
1441516	Hematopoiesis	9444
1441517	Hematopoiesis	9443
1441518	Hematopoiesis	9442
1441519	Hematopoiesis	9440
1441520	Hematopoiesis	9439
1441521	Hematopoiesis	9436
1441522	Hematopoiesis	9436
1441523	Hematopoiesis	9435
1441524	Hematopoiesis	9433
1441525	Hematopoiesis	9432
1441526	Hematopoiesis	9432
1441527	Hematopoiesis	9431
1441528	Hematopoiesis	9431
1441529	Hematopoiesis	9430
1441530	Hematopoiesis	9430
1441531	Hematopoiesis	9430
1441532	Hematopoiesis	9429
1441533	Hematopoiesis	9428
1441534	Hematopoiesis	9425
1441535	Hematopoiesis	9424
1441536	Hematopoiesis	9423
1441537	Hematopoiesis	9422
1441538	Hematopoiesis	9418
1441539	Hematopoiesis	9418
1441540	Hematopoiesis	9417
1441541	Hematopoiesis	9415
1441542	Hematopoiesis	9415
1441543	Hematopoiesis	9414
1441544	Hematopoiesis	9414
1441545	Hematopoiesis	9414
1441546	Hematopoiesis	9413
1441547	Hematopoiesis	9413
1441548	Hematopoiesis	9412
1441549	Hematopoiesis	9411
1441550	Hematopoiesis	9410
1441551	Hematopoiesis	9410
1441552	Hematopoiesis	9408
1441553	Hematopoiesis	9407
1441554	Hematopoiesis	9406
1441555	Hematopoiesis	9405
1441556	Hematopoiesis	9405
1441557	Hematopoiesis	9405
1441558	Hematopoiesis	9404
1441559	Hematopoiesis	9404
1441560	Hematopoiesis	9402
1441561	Hematopoiesis	9402
1441562	Hematopoiesis	9402
1441563	Hematopoiesis	9401
1441564	Hematopoiesis	9400
1441565	Hematopoiesis	9399
1441566	Hematopoiesis	9397
1441567	Hematopoiesis	9397
1441568	Hematopoiesis	9397
1441569	Hematopoiesis	9396
1441570	Hematopoiesis	9395
1441571	Hematopoiesis	9393
1441572	Hematopoiesis	9393
1441573	Hematopoiesis	9393
1441574	Hematopoiesis	9393
1441575	Hematopoiesis	9392
1441576	Hematopoiesis	9391
1441577	Hematopoiesis	9391
1441578	Hematopoiesis	9391
1441579	Hematopoiesis	9391
1441580	Hematopoiesis	9390
1441581	Hematopoiesis	9389
1441582	Hematopoiesis	9389
1441583	Hematopoiesis	9387
1441584	Hematopoiesis	9387
1441585	Hematopoiesis	9386
1441586	Hematopoiesis	9386
1441587	Hematopoiesis	9384
1441588	Hematopoiesis	9382
1441589	Hematopoiesis	9381
1441590	Hematopoiesis	9380
1441591	Hematopoiesis	9380
1441592	Hematopoiesis	9380
1441593	Hematopoiesis	9380
1441594	Hematopoiesis	9378
1441595	Hematopoiesis	9376
1441596	Hematopoiesis	9375
1441597	Hematopoiesis	9374
1441598	Hematopoiesis	9373
1441599	Hematopoiesis	9373
1441600	Hematopoiesis	9372
1441601	Hematopoiesis	9372
1441602	Hematopoiesis	9369
1441603	Hematopoiesis	9367
1441604	Hematopoiesis	9366
1441605	Hematopoiesis	9364
1441606	Hematopoiesis	9364
1441607	Hematopoiesis	9363
1441608	Hematopoiesis	9361
1441609	Hematopoiesis	9359
1441610	Hematopoiesis	9359
1441611	Hematopoiesis	9357
1441612	Hematopoiesis	9355
1441613	Hematopoiesis	9355
1441614	Hematopoiesis	9355
1441615	Hematopoiesis	9355
1441616	Hematopoiesis	9354
1441617	Hematopoiesis	9352
1441618	Hematopoiesis	9350
1441619	Hematopoiesis	9350
1441620	Hematopoiesis	9347
1441621	Hematopoiesis	9347
1441622	Hematopoiesis	9347
1441623	Hematopoiesis	9347
1441624	Hematopoiesis	9346
1441625	Hematopoiesis	9345
1441626	Hematopoiesis	9345
1441627	Hematopoiesis	9345
1441628	Hematopoiesis	9344
1441629	Hematopoiesis	9342
1441630	Hematopoiesis	9341
1441631	Hematopoiesis	9341
1441632	Hematopoiesis	9341
1441633	Hematopoiesis	9340
1441634	Hematopoiesis	9340
1441635	Hematopoiesis	9339
1441636	Hematopoiesis	9338
1441637	Hematopoiesis	9338
1441638	Hematopoiesis	9335
1441639	Hematopoiesis	9334
1441640	Hematopoiesis	9333
1441641	Hematopoiesis	9333
1441642	Hematopoiesis	9332
1441643	Hematopoiesis	9332
1441644	Hematopoiesis	9331
1441645	Hematopoiesis	9330
1441646	Hematopoiesis	9326
1441647	Hematopoiesis	9325
1441648	Hematopoiesis	9323
1441649	Hematopoiesis	9322
1441650	Hematopoiesis	9322
1441651	Hematopoiesis	9322
1441652	Hematopoiesis	9321
1441653	Hematopoiesis	9320
1441654	Hematopoiesis	9320
1441655	Hematopoiesis	9320
1441656	Hematopoiesis	9320
1441657	Hematopoiesis	9320
1441658	Hematopoiesis	9319
1441659	Hematopoiesis	9317
1441660	Hematopoiesis	9317
1441661	Hematopoiesis	9316
1441662	Hematopoiesis	9316
1441663	Hematopoiesis	9314
1441664	Hematopoiesis	9314
1441665	Hematopoiesis	9313
1441666	Hematopoiesis	9312
1441667	Hematopoiesis	9312
1441668	Hematopoiesis	9312
1441669	Hematopoiesis	9310
1441670	Hematopoiesis	9310
1441671	Hematopoiesis	9310
1441672	Hematopoiesis	9307
1441673	Hematopoiesis	9307
1441674	Hematopoiesis	9304
1441675	Hematopoiesis	9304
1441676	Hematopoiesis	9304
1441677	Hematopoiesis	9304
1441678	Hematopoiesis	9304
1441679	Hematopoiesis	9302
1441680	Hematopoiesis	9302
1441681	Hematopoiesis	9302
1441682	Hematopoiesis	9301
1441683	Hematopoiesis	9300
1441684	Hematopoiesis	9300
1441685	Hematopoiesis	9299
1441686	Hematopoiesis	9299
1441687	Hematopoiesis	9297
1441688	Hematopoiesis	9296
1441689	Hematopoiesis	9296
1441690	Hematopoiesis	9295
1441691	Hematopoiesis	9295
1441692	Hematopoiesis	9295
1441693	Hematopoiesis	9293
1441694	Hematopoiesis	9292
1441695	Hematopoiesis	9292
1441696	Hematopoiesis	9290
1441697	Hematopoiesis	9290
1441698	Hematopoiesis	9289
1441699	Hematopoiesis	9288
1441700	Hematopoiesis	9287
1441701	Hematopoiesis	9286
1441702	Hematopoiesis	9285
1441703	Hematopoiesis	9284
1441704	Hematopoiesis	9283
1441705	Hematopoiesis	9281
1441706	Hematopoiesis	9281
1441707	Hematopoiesis	9281
1441708	Hematopoiesis	9281
1441709	Hematopoiesis	9280
1441710	Hematopoiesis	9280
1441711	Hematopoiesis	9279
1441712	Hematopoiesis	9277
1441713	Hematopoiesis	9276
1441714	Hematopoiesis	9274
1441715	Hematopoiesis	9274
1441716	Hematopoiesis	9273
1441717	Hematopoiesis	9273
1441718	Hematopoiesis	9272
1441719	Hematopoiesis	9271
1441720	Hematopoiesis	9270
1441721	Hematopoiesis	9270
1441722	Hematopoiesis	9270
1441723	Hematopoiesis	9268
1441724	Hematopoiesis	9268
1441725	Hematopoiesis	9264
1441726	Hematopoiesis	9264
1441727	Hematopoiesis	9263
1441728	Hematopoiesis	9262
1441729	Hematopoiesis	9262
1441730	Hematopoiesis	9261
1441731	Hematopoiesis	9260
1441732	Hematopoiesis	9260
1441733	Hematopoiesis	9259
1441734	Hematopoiesis	9258
1441735	Hematopoiesis	9258
1441736	Hematopoiesis	9257
1441737	Hematopoiesis	9256
1441738	Hematopoiesis	9256
1441739	Hematopoiesis	9254
1441740	Hematopoiesis	9254
1441741	Hematopoiesis	9253
1441742	Hematopoiesis	9253
1441743	Hematopoiesis	9252
1441744	Hematopoiesis	9252
1441745	Hematopoiesis	9250
1441746	Hematopoiesis	9248
1441747	Hematopoiesis	9247
1441748	Hematopoiesis	9247
1441749	Hematopoiesis	9247
1441750	Hematopoiesis	9246
1441751	Hematopoiesis	9246
1441752	Hematopoiesis	9246
1441753	Hematopoiesis	9245
1441754	Hematopoiesis	9243
1441755	Hematopoiesis	9243
1441756	Hematopoiesis	9242
1441757	Hematopoiesis	9242
1441758	Hematopoiesis	9240
1441759	Hematopoiesis	9239
1441760	Hematopoiesis	9236
1441761	Hematopoiesis	9236
1441762	Hematopoiesis	9235
1441763	Hematopoiesis	9235
1441764	Hematopoiesis	9235
1441765	Hematopoiesis	9235
1441766	Hematopoiesis	9234
1441767	Hematopoiesis	9233
1441768	Hematopoiesis	9232
1441769	Hematopoiesis	9230
1441770	Hematopoiesis	9228
1441771	Hematopoiesis	9228
1441772	Hematopoiesis	9225
1441773	Hematopoiesis	9224
1441774	Hematopoiesis	9223
1441775	Hematopoiesis	9223
1441776	Hematopoiesis	9223
1441777	Hematopoiesis	9222
1441778	Hematopoiesis	9222
1441779	Hematopoiesis	9221
1441780	Hematopoiesis	9221
1441781	Hematopoiesis	9218
1441782	Hematopoiesis	9218
1441783	Hematopoiesis	9217
1441784	Hematopoiesis	9217
1441785	Hematopoiesis	9215
1441786	Hematopoiesis	9215
1441787	Hematopoiesis	9215
1441788	Hematopoiesis	9212
1441789	Hematopoiesis	9212
1441790	Hematopoiesis	9211
1441791	Hematopoiesis	9211
1441792	Hematopoiesis	9209
1441793	Hematopoiesis	9209
1441794	Hematopoiesis	9207
1441795	Hematopoiesis	9205
1441796	Hematopoiesis	9205
1441797	Hematopoiesis	9205
1441798	Hematopoiesis	9204
1441799	Hematopoiesis	9203
1441800	Hematopoiesis	9203
1441801	Hematopoiesis	9203
1441802	Hematopoiesis	9202
1441803	Hematopoiesis	9201
1441804	Hematopoiesis	9197
1441805	Hematopoiesis	9197
1441806	Hematopoiesis	9196
1441807	Hematopoiesis	9194
1441808	Hematopoiesis	9193
1441809	Hematopoiesis	9190
1441810	Hematopoiesis	9190
1441811	Hematopoiesis	9190
1441812	Hematopoiesis	9189
1441813	Hematopoiesis	9188
1441814	Hematopoiesis	9188
1441815	Hematopoiesis	9187
1441816	Hematopoiesis	9186
1441817	Hematopoiesis	9186
1441818	Hematopoiesis	9184
1441819	Hematopoiesis	9183
1441820	Hematopoiesis	9182
1441821	Hematopoiesis	9181
1441822	Hematopoiesis	9180
1441823	Hematopoiesis	9179
1441824	Hematopoiesis	9177
1441825	Hematopoiesis	9176
1441826	Hematopoiesis	9175
1441827	Hematopoiesis	9174
1441828	Hematopoiesis	9174
1441829	Hematopoiesis	9172
1441830	Hematopoiesis	9172
1441831	Hematopoiesis	9172
1441832	Hematopoiesis	9170
1441833	Hematopoiesis	9170
1441834	Hematopoiesis	9168
1441835	Hematopoiesis	9168
1441836	Hematopoiesis	9168
1441837	Hematopoiesis	9167
1441838	Hematopoiesis	9166
1441839	Hematopoiesis	9165
1441840	Hematopoiesis	9164
1441841	Hematopoiesis	9163
1441842	Hematopoiesis	9163
1441843	Hematopoiesis	9162
1441844	Hematopoiesis	9162
1441845	Hematopoiesis	9161
1441846	Hematopoiesis	9161
1441847	Hematopoiesis	9159
1441848	Hematopoiesis	9158
1441849	Hematopoiesis	9158
1441850	Hematopoiesis	9157
1441851	Hematopoiesis	9157
1441852	Hematopoiesis	9156
1441853	Hematopoiesis	9153
1441854	Hematopoiesis	9153
1441855	Hematopoiesis	9151
1441856	Hematopoiesis	9151
1441857	Hematopoiesis	9151
1441858	Hematopoiesis	9150
1441859	Hematopoiesis	9150
1441860	Hematopoiesis	9149
1441861	Hematopoiesis	9149
1441862	Hematopoiesis	9146
1441863	Hematopoiesis	9145
1441864	Hematopoiesis	9145
1441865	Hematopoiesis	9144
1441866	Hematopoiesis	9144
1441867	Hematopoiesis	9143
1441868	Hematopoiesis	9143
1441869	Hematopoiesis	9142
1441870	Hematopoiesis	9142
1441871	Hematopoiesis	9141
1441872	Hematopoiesis	9141
1441873	Hematopoiesis	9140
1441874	Hematopoiesis	9140
1441875	Hematopoiesis	9140
1441876	Hematopoiesis	9140
1441877	Hematopoiesis	9139
1441878	Hematopoiesis	9139
1441879	Hematopoiesis	9139
1441880	Hematopoiesis	9138
1441881	Hematopoiesis	9138
1441882	Hematopoiesis	9137
1441883	Hematopoiesis	9136
1441884	Hematopoiesis	9135
1441885	Hematopoiesis	9135
1441886	Hematopoiesis	9134
1441887	Hematopoiesis	9134
1441888	Hematopoiesis	9133
1441889	Hematopoiesis	9131
1441890	Hematopoiesis	9131
1441891	Hematopoiesis	9131
1441892	Hematopoiesis	9131
1441893	Hematopoiesis	9128
1441894	Hematopoiesis	9127
1441895	Hematopoiesis	9127
1441896	Hematopoiesis	9126
1441897	Hematopoiesis	9126
1441898	Hematopoiesis	9126
1441899	Hematopoiesis	9125
1441900	Hematopoiesis	9124
1441901	Hematopoiesis	9124
1441902	Hematopoiesis	9124
1441903	Hematopoiesis	9123
1441904	Hematopoiesis	9120
1441905	Hematopoiesis	9119
1441906	Hematopoiesis	9118
1441907	Hematopoiesis	9118
1441908	Hematopoiesis	9118
1441909	Hematopoiesis	9117
1441910	Hematopoiesis	9117
1441911	Hematopoiesis	9116
1441912	Hematopoiesis	9116
1441913	Hematopoiesis	9115
1441914	Hematopoiesis	9114
1441915	Hematopoiesis	9113
1441916	Hematopoiesis	9111
1441917	Hematopoiesis	9111
1441918	Hematopoiesis	9110
1441919	Hematopoiesis	9110
1441920	Hematopoiesis	9110
1441921	Hematopoiesis	9108
1441922	Hematopoiesis	9108
1441923	Hematopoiesis	9108
1441924	Hematopoiesis	9107
1441925	Hematopoiesis	9106
1441926	Hematopoiesis	9106
1441927	Hematopoiesis	9106
1441928	Hematopoiesis	9106
1441929	Hematopoiesis	9104
1441930	Hematopoiesis	9103
1441931	Hematopoiesis	9103
1441932	Hematopoiesis	9102
1441933	Hematopoiesis	9102
1441934	Hematopoiesis	9100
1441935	Hematopoiesis	9100
1441936	Hematopoiesis	9099
1441937	Hematopoiesis	9099
1441938	Hematopoiesis	9098
1441939	Hematopoiesis	9097
1441940	Hematopoiesis	9097
1441941	Hematopoiesis	9095
1441942	Hematopoiesis	9094
1441943	Hematopoiesis	9094
1441944	Hematopoiesis	9092
1441945	Hematopoiesis	9092
1441946	Hematopoiesis	9091
1441947	Hematopoiesis	9090
1441948	Hematopoiesis	9088
1441949	Hematopoiesis	9088
1441950	Hematopoiesis	9085
1441951	Hematopoiesis	9085
1441952	Hematopoiesis	9085
1441953	Hematopoiesis	9084
1441954	Hematopoiesis	9082
1441955	Hematopoiesis	9081
1441956	Hematopoiesis	9080
1441957	Hematopoiesis	9080
1441958	Hematopoiesis	9080
1441959	Hematopoiesis	9077
1441960	Hematopoiesis	9076
1441961	Hematopoiesis	9075
1441962	Hematopoiesis	9075
1441963	Hematopoiesis	9075
1441964	Hematopoiesis	9074
1441965	Hematopoiesis	9073
1441966	Hematopoiesis	9073
1441967	Hematopoiesis	9071
1441968	Hematopoiesis	9070
1441969	Hematopoiesis	9069
1441970	Hematopoiesis	9067
1441971	Hematopoiesis	9067
1441972	Hematopoiesis	9067
1441973	Hematopoiesis	9066
1441974	Hematopoiesis	9063
1441975	Hematopoiesis	9062
1441976	Hematopoiesis	9062
1441977	Hematopoiesis	9061
1441978	Hematopoiesis	9061
1441979	Hematopoiesis	9061
1441980	Hematopoiesis	9060
1441981	Hematopoiesis	9059
1441982	Hematopoiesis	9059
1441983	Hematopoiesis	9058
1441984	Hematopoiesis	9056
1441985	Hematopoiesis	9056
1441986	Hematopoiesis	9056
1441987	Hematopoiesis	9055
1441988	Hematopoiesis	9054
1441989	Hematopoiesis	9054
1441990	Hematopoiesis	9053
1441991	Hematopoiesis	9049
1441992	Hematopoiesis	9049
1441993	Hematopoiesis	9045
1441994	Hematopoiesis	9043
1441995	Hematopoiesis	9043
1441996	Hematopoiesis	9042
1441997	Hematopoiesis	9041
1441998	Hematopoiesis	9040
1441999	Hematopoiesis	9039
1442000	Hematopoiesis	9038
1442001	Hematopoiesis	9037
1442002	Hematopoiesis	9037
1442003	Hematopoiesis	9037
1442004	Hematopoiesis	9037
1442005	Hematopoiesis	9036
1442006	Hematopoiesis	9036
1442007	Hematopoiesis	9035
1442008	Hematopoiesis	9035
1442009	Hematopoiesis	9035
1442010	Hematopoiesis	9033
1442011	Hematopoiesis	9033
1442012	Hematopoiesis	9033
1442013	Hematopoiesis	9033
1442014	Hematopoiesis	9031
1442015	Hematopoiesis	9031
1442016	Hematopoiesis	9031
1442017	Hematopoiesis	9031
1442018	Hematopoiesis	9031
1442019	Hematopoiesis	9030
1442020	Hematopoiesis	9029
1442021	Hematopoiesis	9025
1442022	Hematopoiesis	9023
1442023	Hematopoiesis	9022
1442024	Hematopoiesis	9021
1442025	Hematopoiesis	9021
1442026	Hematopoiesis	9020
1442027	Hematopoiesis	9020
1442028	Hematopoiesis	9020
1442029	Hematopoiesis	9019
1442030	Hematopoiesis	9018
1442031	Hematopoiesis	9018
1442032	Hematopoiesis	9017
1442033	Hematopoiesis	9017
1442034	Hematopoiesis	9016
1442035	Hematopoiesis	9016
1442036	Hematopoiesis	9015
1442037	Hematopoiesis	9015
1442038	Hematopoiesis	9014
1442039	Hematopoiesis	9013
1442040	Hematopoiesis	9011
1442041	Hematopoiesis	9011
1442042	Hematopoiesis	9011
1442043	Hematopoiesis	9011
1442044	Hematopoiesis	9011
1442045	Hematopoiesis	9009
1442046	Hematopoiesis	9009
1442047	Hematopoiesis	9007
1442048	Hematopoiesis	9006
1442049	Hematopoiesis	9006
1442050	Hematopoiesis	9006
1442051	Hematopoiesis	9006
1442052	Hematopoiesis	9006
1442053	Hematopoiesis	9006
1442054	Hematopoiesis	9006
1442055	Hematopoiesis	8999
1442056	Hematopoiesis	8999
1442057	Hematopoiesis	8998
1442058	Hematopoiesis	8998
1442059	Hematopoiesis	8997
1442060	Hematopoiesis	8996
1442061	Hematopoiesis	8995
1442062	Hematopoiesis	8995
1442063	Hematopoiesis	8994
1442064	Hematopoiesis	8993
1442065	Hematopoiesis	8992
1442066	Hematopoiesis	8992
1442067	Hematopoiesis	8992
1442068	Hematopoiesis	8992
1442069	Hematopoiesis	8992
1442070	Hematopoiesis	8990
1442071	Hematopoiesis	8989
1442072	Hematopoiesis	8988
1442073	Hematopoiesis	8988
1442074	Hematopoiesis	8987
1442075	Hematopoiesis	8987
1442076	Hematopoiesis	8985
1442077	Hematopoiesis	8985
1442078	Hematopoiesis	8984
1442079	Hematopoiesis	8982
1442080	Hematopoiesis	8981
1442081	Hematopoiesis	8979
1442082	Hematopoiesis	8979
1442083	Hematopoiesis	8979
1442084	Hematopoiesis	8978
1442085	Hematopoiesis	8978
1442086	Hematopoiesis	8978
1442087	Hematopoiesis	8975
1442088	Hematopoiesis	8974
1442089	Hematopoiesis	8973
1442090	Hematopoiesis	8972
1442091	Hematopoiesis	8972
1442092	Hematopoiesis	8971
1442093	Hematopoiesis	8969
1442094	Hematopoiesis	8969
1442095	Hematopoiesis	8969
1442096	Hematopoiesis	8969
1442097	Hematopoiesis	8968
1442098	Hematopoiesis	8967
1442099	Hematopoiesis	8967
1442100	Hematopoiesis	8967
1442101	Hematopoiesis	8966
1442102	Hematopoiesis	8966
1442103	Hematopoiesis	8965
1442104	Hematopoiesis	8964
1442105	Hematopoiesis	8963
1442106	Hematopoiesis	8962
1442107	Hematopoiesis	8959
1442108	Hematopoiesis	8958
1442109	Hematopoiesis	8957
1442110	Hematopoiesis	8957
1442111	Hematopoiesis	8955
1442112	Hematopoiesis	8955
1442113	Hematopoiesis	8954
1442114	Hematopoiesis	8954
1442115	Hematopoiesis	8953
1442116	Hematopoiesis	8952
1442117	Hematopoiesis	8949
1442118	Hematopoiesis	8946
1442119	Hematopoiesis	8945
1442120	Hematopoiesis	8944
1442121	Hematopoiesis	8943
1442122	Hematopoiesis	8943
1442123	Hematopoiesis	8942
1442124	Hematopoiesis	8941
1442125	Hematopoiesis	8941
1442126	Hematopoiesis	8936
1442127	Hematopoiesis	8936
1442128	Hematopoiesis	8936
1442129	Hematopoiesis	8935
1442130	Hematopoiesis	8935
1442131	Hematopoiesis	8933
1442132	Hematopoiesis	8933
1442133	Hematopoiesis	8932
1442134	Hematopoiesis	8932
1442135	Hematopoiesis	8931
1442136	Hematopoiesis	8931
1442137	Hematopoiesis	8930
1442138	Hematopoiesis	8930
1442139	Hematopoiesis	8928
1442140	Hematopoiesis	8928
1442141	Hematopoiesis	8927
1442142	Hematopoiesis	8926
1442143	Hematopoiesis	8926
1442144	Hematopoiesis	8925
1442145	Hematopoiesis	8925
1442146	Hematopoiesis	8924
1442147	Hematopoiesis	8923
1442148	Hematopoiesis	8923
1442149	Hematopoiesis	8921
1442150	Hematopoiesis	8920
1442151	Hematopoiesis	8920
1442152	Hematopoiesis	8920
1442153	Hematopoiesis	8919
1442154	Hematopoiesis	8918
1442155	Hematopoiesis	8918
1442156	Hematopoiesis	8916
1442157	Hematopoiesis	8915
1442158	Hematopoiesis	8915
1442159	Hematopoiesis	8915
1442160	Hematopoiesis	8914
1442161	Hematopoiesis	8913
1442162	Hematopoiesis	8913
1442163	Hematopoiesis	8913
1442164	Hematopoiesis	8912
1442165	Hematopoiesis	8912
1442166	Hematopoiesis	8912
1442167	Hematopoiesis	8912
1442168	Hematopoiesis	8912
1442169	Hematopoiesis	8911
1442170	Hematopoiesis	8909
1442171	Hematopoiesis	8908
1442172	Hematopoiesis	8908
1442173	Hematopoiesis	8908
1442174	Hematopoiesis	8907
1442175	Hematopoiesis	8906
1442176	Hematopoiesis	8905
1442177	Hematopoiesis	8905
1442178	Hematopoiesis	8904
1442179	Hematopoiesis	8904
1442180	Hematopoiesis	8903
1442181	Hematopoiesis	8903
1442182	Hematopoiesis	8902
1442183	Hematopoiesis	8902
1442184	Hematopoiesis	8902
1442185	Hematopoiesis	8901
1442186	Hematopoiesis	8900
1442187	Hematopoiesis	8899
1442188	Hematopoiesis	8899
1442189	Hematopoiesis	8896
1442190	Hematopoiesis	8895
1442191	Hematopoiesis	8895
1442192	Hematopoiesis	8894
1442193	Hematopoiesis	8892
1442194	Hematopoiesis	8892
1442195	Hematopoiesis	8892
1442196	Hematopoiesis	8892
1442197	Hematopoiesis	8891
1442198	Hematopoiesis	8891
1442199	Hematopoiesis	8891
1442200	Hematopoiesis	8891
1442201	Hematopoiesis	8890
1442202	Hematopoiesis	8889
1442203	Hematopoiesis	8889
1442204	Hematopoiesis	8889
1442205	Hematopoiesis	8889
1442206	Hematopoiesis	8888
1442207	Hematopoiesis	8888
1442208	Hematopoiesis	8888
1442209	Hematopoiesis	8888
1442210	Hematopoiesis	8887
1442211	Hematopoiesis	8886
1442212	Hematopoiesis	8885
1442213	Hematopoiesis	8884
1442214	Hematopoiesis	8883
1442215	Hematopoiesis	8883
1442216	Hematopoiesis	8883
1442217	Hematopoiesis	8882
1442218	Hematopoiesis	8882
1442219	Hematopoiesis	8881
1442220	Hematopoiesis	8877
1442221	Hematopoiesis	8876
1442222	Hematopoiesis	8876
1442223	Hematopoiesis	8875
1442224	Hematopoiesis	8874
1442225	Hematopoiesis	8874
1442226	Hematopoiesis	8872
1442227	Hematopoiesis	8872
1442228	Hematopoiesis	8871
1442229	Hematopoiesis	8871
1442230	Hematopoiesis	8871
1442231	Hematopoiesis	8870
1442232	Hematopoiesis	8869
1442233	Hematopoiesis	8869
1442234	Hematopoiesis	8868
1442235	Hematopoiesis	8868
1442236	Hematopoiesis	8866
1442237	Hematopoiesis	8866
1442238	Hematopoiesis	8865
1442239	Hematopoiesis	8864
1442240	Hematopoiesis	8864
1442241	Hematopoiesis	8864
1442242	Hematopoiesis	8863
1442243	Hematopoiesis	8863
1442244	Hematopoiesis	8863
1442245	Hematopoiesis	8862
1442246	Hematopoiesis	8862
1442247	Hematopoiesis	8861
1442248	Hematopoiesis	8860
1442249	Hematopoiesis	8860
1442250	Hematopoiesis	8859
1442251	Hematopoiesis	8859
1442252	Hematopoiesis	8858
1442253	Hematopoiesis	8857
1442254	Hematopoiesis	8857
1442255	Hematopoiesis	8856
1442256	Hematopoiesis	8855
1442257	Hematopoiesis	8854
1442258	Hematopoiesis	8853
1442259	Hematopoiesis	8853
1442260	Hematopoiesis	8852
1442261	Hematopoiesis	8851
1442262	Hematopoiesis	8850
1442263	Hematopoiesis	8850
1442264	Hematopoiesis	8850
1442265	Hematopoiesis	8849
1442266	Hematopoiesis	8848
1442267	Hematopoiesis	8848
1442268	Hematopoiesis	8845
1442269	Hematopoiesis	8844
1442270	Hematopoiesis	8843
1442271	Hematopoiesis	8843
1442272	Hematopoiesis	8843
1442273	Hematopoiesis	8842
1442274	Hematopoiesis	8841
1442275	Hematopoiesis	8841
1442276	Hematopoiesis	8841
1442277	Hematopoiesis	8841
1442278	Hematopoiesis	8840
1442279	Hematopoiesis	8838
1442280	Hematopoiesis	8836
1442281	Hematopoiesis	8834
1442282	Hematopoiesis	8834
1442283	Hematopoiesis	8834
1442284	Hematopoiesis	8834
1442285	Hematopoiesis	8833
1442286	Hematopoiesis	8833
1442287	Hematopoiesis	8833
1442288	Hematopoiesis	8833
1442289	Hematopoiesis	8831
1442290	Hematopoiesis	8831
1442291	Hematopoiesis	8830
1442292	Hematopoiesis	8830
1442293	Hematopoiesis	8829
1442294	Hematopoiesis	8829
1442295	Hematopoiesis	8829
1442296	Hematopoiesis	8826
1442297	Hematopoiesis	8826
1442298	Hematopoiesis	8826
1442299	Hematopoiesis	8826
1442300	Hematopoiesis	8826
1442301	Hematopoiesis	8826
1442302	Hematopoiesis	8825
1442303	Hematopoiesis	8825
1442304	Hematopoiesis	8825
1442305	Hematopoiesis	8823
1442306	Hematopoiesis	8822
1442307	Hematopoiesis	8822
1442308	Hematopoiesis	8821
1442309	Hematopoiesis	8821
1442310	Hematopoiesis	8820
1442311	Hematopoiesis	8820
1442312	Hematopoiesis	8820
1442313	Hematopoiesis	8819
1442314	Hematopoiesis	8819
1442315	Hematopoiesis	8819
1442316	Hematopoiesis	8817
1442317	Hematopoiesis	8814
1442318	Hematopoiesis	8814
1442319	Hematopoiesis	8814
1442320	Hematopoiesis	8813
1442321	Hematopoiesis	8813
1442322	Hematopoiesis	8813
1442323	Hematopoiesis	8812
1442324	Hematopoiesis	8811
1442325	Hematopoiesis	8810
1442326	Hematopoiesis	8809
1442327	Hematopoiesis	8808
1442328	Hematopoiesis	8804
1442329	Hematopoiesis	8804
1442330	Hematopoiesis	8804
1442331	Hematopoiesis	8803
1442332	Hematopoiesis	8803
1442333	Hematopoiesis	8802
1442334	Hematopoiesis	8802
1442335	Hematopoiesis	8802
1442336	Hematopoiesis	8801
1442337	Hematopoiesis	8801
1442338	Hematopoiesis	8801
1442339	Hematopoiesis	8801
1442340	Hematopoiesis	8800
1442341	Hematopoiesis	8797
1442342	Hematopoiesis	8796
1442343	Hematopoiesis	8795
1442344	Hematopoiesis	8795
1442345	Hematopoiesis	8795
1442346	Hematopoiesis	8794
1442347	Hematopoiesis	8793
1442348	Hematopoiesis	8793
1442349	Hematopoiesis	8792
1442350	Hematopoiesis	8792
1442351	Hematopoiesis	8791
1442352	Hematopoiesis	8791
1442353	Hematopoiesis	8791
1442354	Hematopoiesis	8791
1442355	Hematopoiesis	8791
1442356	Hematopoiesis	8789
1442357	Hematopoiesis	8789
1442358	Hematopoiesis	8788
1442359	Hematopoiesis	8788
1442360	Hematopoiesis	8788
1442361	Hematopoiesis	8788
1442362	Hematopoiesis	8787
1442363	Hematopoiesis	8786
1442364	Hematopoiesis	8785
1442365	Hematopoiesis	8783
1442366	Hematopoiesis	8782
1442367	Hematopoiesis	8782
1442368	Hematopoiesis	8781
1442369	Hematopoiesis	8781
1442370	Hematopoiesis	8780
1442371	Hematopoiesis	8780
1442372	Hematopoiesis	8779
1442373	Hematopoiesis	8778
1442374	Hematopoiesis	8778
1442375	Hematopoiesis	8778
1442376	Hematopoiesis	8777
1442377	Hematopoiesis	8776
1442378	Hematopoiesis	8776
1442379	Hematopoiesis	8775
1442380	Hematopoiesis	8772
1442381	Hematopoiesis	8771
1442382	Hematopoiesis	8770
1442383	Hematopoiesis	8768
1442384	Hematopoiesis	8767
1442385	Hematopoiesis	8766
1442386	Hematopoiesis	8766
1442387	Hematopoiesis	8766
1442388	Hematopoiesis	8765
1442389	Hematopoiesis	8764
1442390	Hematopoiesis	8764
1442391	Hematopoiesis	8763
1442392	Hematopoiesis	8762
1442393	Hematopoiesis	8762
1442394	Hematopoiesis	8762
1442395	Hematopoiesis	8762
1442396	Hematopoiesis	8762
1442397	Hematopoiesis	8760
1442398	Hematopoiesis	8759
1442399	Hematopoiesis	8757
1442400	Hematopoiesis	8757
1442401	Hematopoiesis	8757
1442402	Hematopoiesis	8755
1442403	Hematopoiesis	8755
1442404	Hematopoiesis	8755
1442405	Hematopoiesis	8755
1442406	Hematopoiesis	8754
1442407	Hematopoiesis	8754
1442408	Hematopoiesis	8754
1442409	Hematopoiesis	8753
1442410	Hematopoiesis	8752
1442411	Hematopoiesis	8752
1442412	Hematopoiesis	8752
1442413	Hematopoiesis	8751
1442414	Hematopoiesis	8751
1442415	Hematopoiesis	8750
1442416	Hematopoiesis	8750
1442417	Hematopoiesis	8750
1442418	Hematopoiesis	8748
1442419	Hematopoiesis	8747
1442420	Hematopoiesis	8747
1442421	Hematopoiesis	8745
1442422	Hematopoiesis	8745
1442423	Hematopoiesis	8744
1442424	Hematopoiesis	8742
1442425	Hematopoiesis	8741
1442426	Hematopoiesis	8740
1442427	Hematopoiesis	8739
1442428	Hematopoiesis	8738
1442429	Hematopoiesis	8736
1442430	Hematopoiesis	8736
1442431	Hematopoiesis	8736
1442432	Hematopoiesis	8735
1442433	Hematopoiesis	8735
1442434	Hematopoiesis	8735
1442435	Hematopoiesis	8734
1442436	Hematopoiesis	8734
1442437	Hematopoiesis	8733
1442438	Hematopoiesis	8732
1442439	Hematopoiesis	8732
1442440	Hematopoiesis	8732
1442441	Hematopoiesis	8732
1442442	Hematopoiesis	8732
1442443	Hematopoiesis	8730
1442444	Hematopoiesis	8730
1442445	Hematopoiesis	8727
1442446	Hematopoiesis	8726
1442447	Hematopoiesis	8724
1442448	Hematopoiesis	8724
1442449	Hematopoiesis	8724
1442450	Hematopoiesis	8723
1442451	Hematopoiesis	8723
1442452	Hematopoiesis	8723
1442453	Hematopoiesis	8723
1442454	Hematopoiesis	8721
1442455	Hematopoiesis	8721
1442456	Hematopoiesis	8720
1442457	Hematopoiesis	8720
1442458	Hematopoiesis	8720
1442459	Hematopoiesis	8719
1442460	Hematopoiesis	8719
1442461	Hematopoiesis	8719
1442462	Hematopoiesis	8719
1442463	Hematopoiesis	8717
1442464	Hematopoiesis	8717
1442465	Hematopoiesis	8716
1442466	Hematopoiesis	8716
1442467	Hematopoiesis	8716
1442468	Hematopoiesis	8715
1442469	Hematopoiesis	8715
1442470	Hematopoiesis	8713
1442471	Hematopoiesis	8712
1442472	Hematopoiesis	8712
1442473	Hematopoiesis	8712
1442474	Hematopoiesis	8712
1442475	Hematopoiesis	8711
1442476	Hematopoiesis	8711
1442477	Hematopoiesis	8710
1442478	Hematopoiesis	8710
1442479	Hematopoiesis	8709
1442480	Hematopoiesis	8709
1442481	Hematopoiesis	8709
1442482	Hematopoiesis	8708
1442483	Hematopoiesis	8707
1442484	Hematopoiesis	8707
1442485	Hematopoiesis	8707
1442486	Hematopoiesis	8707
1442487	Hematopoiesis	8706
1442488	Hematopoiesis	8705
1442489	Hematopoiesis	8704
1442490	Hematopoiesis	8702
1442491	Hematopoiesis	8702
1442492	Hematopoiesis	8701
1442493	Hematopoiesis	8700
1442494	Hematopoiesis	8700
1442495	Hematopoiesis	8700
1442496	Hematopoiesis	8698
1442497	Hematopoiesis	8698
1442498	Hematopoiesis	8697
1442499	Hematopoiesis	8697
1442500	Hematopoiesis	8695
1442501	Hematopoiesis	8695
1442502	Hematopoiesis	8695
1442503	Hematopoiesis	8694
1442504	Hematopoiesis	8693
1442505	Hematopoiesis	8693
1442506	Hematopoiesis	8693
1442507	Hematopoiesis	8693
1442508	Hematopoiesis	8692
1442509	Hematopoiesis	8692
1442510	Hematopoiesis	8692
1442511	Hematopoiesis	8692
1442512	Hematopoiesis	8691
1442513	Hematopoiesis	8691
1442514	Hematopoiesis	8691
1442515	Hematopoiesis	8689
1442516	Hematopoiesis	8688
1442517	Hematopoiesis	8687
1442518	Hematopoiesis	8685
1442519	Hematopoiesis	8684
1442520	Hematopoiesis	8684
1442521	Hematopoiesis	8683
1442522	Hematopoiesis	8682
1442523	Hematopoiesis	8682
1442524	Hematopoiesis	8681
1442525	Hematopoiesis	8681
1442526	Hematopoiesis	8681
1442527	Hematopoiesis	8681
1442528	Hematopoiesis	8678
1442529	Hematopoiesis	8678
1442530	Hematopoiesis	8677
1442531	Hematopoiesis	8677
1442532	Hematopoiesis	8677
1442533	Hematopoiesis	8676
1442534	Hematopoiesis	8676
1442535	Hematopoiesis	8676
1442536	Hematopoiesis	8673
1442537	Hematopoiesis	8673
1442538	Hematopoiesis	8672
1442539	Hematopoiesis	8672
1442540	Hematopoiesis	8670
1442541	Hematopoiesis	8670
1442542	Hematopoiesis	8670
1442543	Hematopoiesis	8669
1442544	Hematopoiesis	8669
1442545	Hematopoiesis	8669
1442546	Hematopoiesis	8669
1442547	Hematopoiesis	8667
1442548	Hematopoiesis	8666
1442549	Hematopoiesis	8666
1442550	Hematopoiesis	8666
1442551	Hematopoiesis	8666
1442552	Hematopoiesis	8665
1442553	Hematopoiesis	8663
1442554	Hematopoiesis	8663
1442555	Hematopoiesis	8663
1442556	Hematopoiesis	8661
1442557	Hematopoiesis	8659
1442558	Hematopoiesis	8659
1442559	Hematopoiesis	8657
1442560	Hematopoiesis	8657
1442561	Hematopoiesis	8656
1442562	Hematopoiesis	8655
1442563	Hematopoiesis	8654
1442564	Hematopoiesis	8652
1442565	Hematopoiesis	8651
1442566	Hematopoiesis	8651
1442567	Hematopoiesis	8649
1442568	Hematopoiesis	8649
1442569	Hematopoiesis	8648
1442570	Hematopoiesis	8648
1442571	Hematopoiesis	8648
1442572	Hematopoiesis	8648
1442573	Hematopoiesis	8647
1442574	Hematopoiesis	8646
1442575	Hematopoiesis	8645
1442576	Hematopoiesis	8644
1442577	Hematopoiesis	8644
1442578	Hematopoiesis	8643
1442579	Hematopoiesis	8643
1442580	Hematopoiesis	8643
1442581	Hematopoiesis	8642
1442582	Hematopoiesis	8642
1442583	Hematopoiesis	8642
1442584	Hematopoiesis	8641
1442585	Hematopoiesis	8641
1442586	Hematopoiesis	8640
1442587	Hematopoiesis	8640
1442588	Hematopoiesis	8638
1442589	Hematopoiesis	8638
1442590	Hematopoiesis	8637
1442591	Hematopoiesis	8637
1442592	Hematopoiesis	8636
1442593	Hematopoiesis	8634
1442594	Hematopoiesis	8633
1442595	Hematopoiesis	8632
1442596	Hematopoiesis	8632
1442597	Hematopoiesis	8631
1442598	Hematopoiesis	8631
1442599	Hematopoiesis	8631
1442600	Hematopoiesis	8630
1442601	Hematopoiesis	8628
1442602	Hematopoiesis	8627
1442603	Hematopoiesis	8627
1442604	Hematopoiesis	8626
1442605	Hematopoiesis	8626
1442606	Hematopoiesis	8625
1442607	Hematopoiesis	8624
1442608	Hematopoiesis	8623
1442609	Hematopoiesis	8622
1442610	Hematopoiesis	8622
1442611	Hematopoiesis	8621
1442612	Hematopoiesis	8619
1442613	Hematopoiesis	8619
1442614	Hematopoiesis	8619
1442615	Hematopoiesis	8619
1442616	Hematopoiesis	8614
1442617	Hematopoiesis	8613
1442618	Hematopoiesis	8613
1442619	Hematopoiesis	8613
1442620	Hematopoiesis	8613
1442621	Hematopoiesis	8612
1442622	Hematopoiesis	8612
1442623	Hematopoiesis	8611
1442624	Hematopoiesis	8611
1442625	Hematopoiesis	8609
1442626	Hematopoiesis	8609
1442627	Hematopoiesis	8609
1442628	Hematopoiesis	8608
1442629	Hematopoiesis	8607
1442630	Hematopoiesis	8607
1442631	Hematopoiesis	8606
1442632	Hematopoiesis	8605
1442633	Hematopoiesis	8604
1442634	Hematopoiesis	8604
1442635	Hematopoiesis	8604
1442636	Hematopoiesis	8604
1442637	Hematopoiesis	8603
1442638	Hematopoiesis	8603
1442639	Hematopoiesis	8603
1442640	Hematopoiesis	8602
1442641	Hematopoiesis	8601
1442642	Hematopoiesis	8600
1442643	Hematopoiesis	8597
1442644	Hematopoiesis	8596
1442645	Hematopoiesis	8595
1442646	Hematopoiesis	8594
1442647	Hematopoiesis	8594
1442648	Hematopoiesis	8594
1442649	Hematopoiesis	8592
1442650	Hematopoiesis	8592
1442651	Hematopoiesis	8592
1442652	Hematopoiesis	8592
1442653	Hematopoiesis	8592
1442654	Hematopoiesis	8591
1442655	Hematopoiesis	8591
1442656	Hematopoiesis	8591
1442657	Hematopoiesis	8591
1442658	Hematopoiesis	8591
1442659	Hematopoiesis	8591
1442660	Hematopoiesis	8590
1442661	Hematopoiesis	8590
1442662	Hematopoiesis	8589
1442663	Hematopoiesis	8589
1442664	Hematopoiesis	8588
1442665	Hematopoiesis	8586
1442666	Hematopoiesis	8585
1442667	Hematopoiesis	8585
1442668	Hematopoiesis	8584
1442669	Hematopoiesis	8583
1442670	Hematopoiesis	8583
1442671	Hematopoiesis	8582
1442672	Hematopoiesis	8581
1442673	Hematopoiesis	8581
1442674	Hematopoiesis	8581
1442675	Hematopoiesis	8580
1442676	Hematopoiesis	8578
1442677	Hematopoiesis	8578
1442678	Hematopoiesis	8577
1442679	Hematopoiesis	8576
1442680	Hematopoiesis	8575
1442681	Hematopoiesis	8575
1442682	Hematopoiesis	8575
1442683	Hematopoiesis	8575
1442684	Hematopoiesis	8575
1442685	Hematopoiesis	8574
1442686	Hematopoiesis	8573
1442687	Hematopoiesis	8572
1442688	Hematopoiesis	8571
1442689	Hematopoiesis	8571
1442690	Hematopoiesis	8571
1442691	Hematopoiesis	8570
1442692	Hematopoiesis	8570
1442693	Hematopoiesis	8569
1442694	Hematopoiesis	8568
1442695	Hematopoiesis	8568
1442696	Hematopoiesis	8567
1442697	Hematopoiesis	8567
1442698	Hematopoiesis	8566
1442699	Hematopoiesis	8566
1442700	Hematopoiesis	8566
1442701	Hematopoiesis	8565
1442702	Hematopoiesis	8565
1442703	Hematopoiesis	8564
1442704	Hematopoiesis	8564
1442705	Hematopoiesis	8564
1442706	Hematopoiesis	8564
1442707	Hematopoiesis	8563
1442708	Hematopoiesis	8563
1442709	Hematopoiesis	8562
1442710	Hematopoiesis	8562
1442711	Hematopoiesis	8562
1442712	Hematopoiesis	8560
1442713	Hematopoiesis	8559
1442714	Hematopoiesis	8559
1442715	Hematopoiesis	8558
1442716	Hematopoiesis	8556
1442717	Hematopoiesis	8554
1442718	Hematopoiesis	8554
1442719	Hematopoiesis	8554
1442720	Hematopoiesis	8554
1442721	Hematopoiesis	8552
1442722	Hematopoiesis	8552
1442723	Hematopoiesis	8552
1442724	Hematopoiesis	8552
1442725	Hematopoiesis	8552
1442726	Hematopoiesis	8552
1442727	Hematopoiesis	8551
1442728	Hematopoiesis	8551
1442729	Hematopoiesis	8550
1442730	Hematopoiesis	8550
1442731	Hematopoiesis	8549
1442732	Hematopoiesis	8549
1442733	Hematopoiesis	8549
1442734	Hematopoiesis	8549
1442735	Hematopoiesis	8549
1442736	Hematopoiesis	8547
1442737	Hematopoiesis	8544
1442738	Hematopoiesis	8544
1442739	Hematopoiesis	8543
1442740	Hematopoiesis	8542
1442741	Hematopoiesis	8541
1442742	Hematopoiesis	8541
1442743	Hematopoiesis	8541
1442744	Hematopoiesis	8540
1442745	Hematopoiesis	8539
1442746	Hematopoiesis	8538
1442747	Hematopoiesis	8536
1442748	Hematopoiesis	8536
1442749	Hematopoiesis	8535
1442750	Hematopoiesis	8533
1442751	Hematopoiesis	8533
1442752	Hematopoiesis	8532
1442753	Hematopoiesis	8532
1442754	Hematopoiesis	8531
1442755	Hematopoiesis	8531
1442756	Hematopoiesis	8530
1442757	Hematopoiesis	8529
1442758	Hematopoiesis	8529
1442759	Hematopoiesis	8528
1442760	Hematopoiesis	8528
1442761	Hematopoiesis	8527
1442762	Hematopoiesis	8527
1442763	Hematopoiesis	8526
1442764	Hematopoiesis	8526
1442765	Hematopoiesis	8526
1442766	Hematopoiesis	8525
1442767	Hematopoiesis	8525
1442768	Hematopoiesis	8525
1442769	Hematopoiesis	8525
1442770	Hematopoiesis	8525
1442771	Hematopoiesis	8524
1442772	Hematopoiesis	8521
1442773	Hematopoiesis	8520
1442774	Hematopoiesis	8520
1442775	Hematopoiesis	8517
1442776	Hematopoiesis	8517
1442777	Hematopoiesis	8516
1442778	Hematopoiesis	8516
1442779	Hematopoiesis	8515
1442780	Hematopoiesis	8515
1442781	Hematopoiesis	8513
1442782	Hematopoiesis	8513
1442783	Hematopoiesis	8512
1442784	Hematopoiesis	8512
1442785	Hematopoiesis	8512
1442786	Hematopoiesis	8512
1442787	Hematopoiesis	8510
1442788	Hematopoiesis	8507
1442789	Hematopoiesis	8507
1442790	Hematopoiesis	8507
1442791	Hematopoiesis	8505
1442792	Hematopoiesis	8504
1442793	Hematopoiesis	8503
1442794	Hematopoiesis	8503
1442795	Hematopoiesis	8502
1442796	Hematopoiesis	8501
1442797	Hematopoiesis	8501
1442798	Hematopoiesis	8500
1442799	Hematopoiesis	8499
1442800	Hematopoiesis	8499
1442801	Hematopoiesis	8498
1442802	Hematopoiesis	8495
1442803	Hematopoiesis	8493
1442804	Hematopoiesis	8492
1442805	Hematopoiesis	8492
1442806	Hematopoiesis	8492
1442807	Hematopoiesis	8491
1442808	Hematopoiesis	8490
1442809	Hematopoiesis	8490
1442810	Hematopoiesis	8489
1442811	Hematopoiesis	8488
1442812	Hematopoiesis	8487
1442813	Hematopoiesis	8484
1442814	Hematopoiesis	8484
1442815	Hematopoiesis	8483
1442816	Hematopoiesis	8482
1442817	Hematopoiesis	8481
1442818	Hematopoiesis	8481
1442819	Hematopoiesis	8480
1442820	Hematopoiesis	8479
1442821	Hematopoiesis	8479
1442822	Hematopoiesis	8478
1442823	Hematopoiesis	8478
1442824	Hematopoiesis	8478
1442825	Hematopoiesis	8477
1442826	Hematopoiesis	8477
1442827	Hematopoiesis	8477
1442828	Hematopoiesis	8477
1442829	Hematopoiesis	8475
1442830	Hematopoiesis	8474
1442831	Hematopoiesis	8473
1442832	Hematopoiesis	8473
1442833	Hematopoiesis	8472
1442834	Hematopoiesis	8471
1442835	Hematopoiesis	8470
1442836	Hematopoiesis	8469
1442837	Hematopoiesis	8469
1442838	Hematopoiesis	8468
1442839	Hematopoiesis	8467
1442840	Hematopoiesis	8466
1442841	Hematopoiesis	8465
1442842	Hematopoiesis	8465
1442843	Hematopoiesis	8464
1442844	Hematopoiesis	8462
1442845	Hematopoiesis	8461
1442846	Hematopoiesis	8461
1442847	Hematopoiesis	8461
1442848	Hematopoiesis	8460
1442849	Hematopoiesis	8460
1442850	Hematopoiesis	8460
1442851	Hematopoiesis	8459
1442852	Hematopoiesis	8459
1442853	Hematopoiesis	8459
1442854	Hematopoiesis	8459
1442855	Hematopoiesis	8456
1442856	Hematopoiesis	8455
1442857	Hematopoiesis	8455
1442858	Hematopoiesis	8455
1442859	Hematopoiesis	8455
1442860	Hematopoiesis	8455
1442861	Hematopoiesis	8454
1442862	Hematopoiesis	8454
1442863	Hematopoiesis	8454
1442864	Hematopoiesis	8454
1442865	Hematopoiesis	8453
1442866	Hematopoiesis	8451
1442867	Hematopoiesis	8450
1442868	Hematopoiesis	8450
1442869	Hematopoiesis	8450
1442870	Hematopoiesis	8449
1442871	Hematopoiesis	8449
1442872	Hematopoiesis	8449
1442873	Hematopoiesis	8448
1442874	Hematopoiesis	8447
1442875	Hematopoiesis	8446
1442876	Hematopoiesis	8445
1442877	Hematopoiesis	8445
1442878	Hematopoiesis	8445
1442879	Hematopoiesis	8443
1442880	Hematopoiesis	8442
1442881	Hematopoiesis	8442
1442882	Hematopoiesis	8441
1442883	Hematopoiesis	8439
1442884	Hematopoiesis	8438
1442885	Hematopoiesis	8438
1442886	Hematopoiesis	8437
1442887	Hematopoiesis	8436
1442888	Hematopoiesis	8434
1442889	Hematopoiesis	8433
1442890	Hematopoiesis	8429
1442891	Hematopoiesis	8428
1442892	Hematopoiesis	8428
1442893	Hematopoiesis	8427
1442894	Hematopoiesis	8426
1442895	Hematopoiesis	8426
1442896	Hematopoiesis	8425
1442897	Hematopoiesis	8425
1442898	Hematopoiesis	8425
1442899	Hematopoiesis	8424
1442900	Hematopoiesis	8424
1442901	Hematopoiesis	8422
1442902	Hematopoiesis	8420
1442903	Hematopoiesis	8420
1442904	Hematopoiesis	8418
1442905	Hematopoiesis	8417
1442906	Hematopoiesis	8417
1442907	Hematopoiesis	8417
1442908	Hematopoiesis	8414
1442909	Hematopoiesis	8413
1442910	Hematopoiesis	8413
1442911	Hematopoiesis	8411
1442912	Hematopoiesis	8408
1442913	Hematopoiesis	8408
1442914	Hematopoiesis	8407
1442915	Hematopoiesis	8407
1442916	Hematopoiesis	8405
1442917	Hematopoiesis	8405
1442918	Hematopoiesis	8404
1442919	Hematopoiesis	8404
1442920	Hematopoiesis	8403
1442921	Hematopoiesis	8402
1442922	Hematopoiesis	8402
1442923	Hematopoiesis	8402
1442924	Hematopoiesis	8402
1442925	Hematopoiesis	8400
1442926	Hematopoiesis	8400
1442927	Hematopoiesis	8400
1442928	Hematopoiesis	8400
1442929	Hematopoiesis	8399
1442930	Hematopoiesis	8399
1442931	Hematopoiesis	8398
1442932	Hematopoiesis	8398
1442933	Hematopoiesis	8398
1442934	Hematopoiesis	8397
1442935	Hematopoiesis	8397
1442936	Hematopoiesis	8397
1442937	Hematopoiesis	8397
1442938	Hematopoiesis	8396
1442939	Hematopoiesis	8395
1442940	Hematopoiesis	8395
1442941	Hematopoiesis	8395
1442942	Hematopoiesis	8394
1442943	Hematopoiesis	8394
1442944	Hematopoiesis	8392
1442945	Hematopoiesis	8391
1442946	Hematopoiesis	8391
1442947	Hematopoiesis	8390
1442948	Hematopoiesis	8390
1442949	Hematopoiesis	8388
1442950	Hematopoiesis	8387
1442951	Hematopoiesis	8386
1442952	Hematopoiesis	8385
1442953	Hematopoiesis	8384
1442954	Hematopoiesis	8384
1442955	Hematopoiesis	8384
1442956	Hematopoiesis	8382
1442957	Hematopoiesis	8381
1442958	Hematopoiesis	8380
1442959	Hematopoiesis	8380
1442960	Hematopoiesis	8380
1442961	Hematopoiesis	8379
1442962	Hematopoiesis	8377
1442963	Hematopoiesis	8376
1442964	Hematopoiesis	8376
1442965	Hematopoiesis	8375
1442966	Hematopoiesis	8374
1442967	Hematopoiesis	8374
1442968	Hematopoiesis	8372
1442969	Hematopoiesis	8372
1442970	Hematopoiesis	8372
1442971	Hematopoiesis	8371
1442972	Hematopoiesis	8370
1442973	Hematopoiesis	8370
1442974	Hematopoiesis	8369
1442975	Hematopoiesis	8369
1442976	Hematopoiesis	8369
1442977	Hematopoiesis	8369
1442978	Hematopoiesis	8368
1442979	Hematopoiesis	8367
1442980	Hematopoiesis	8367
1442981	Hematopoiesis	8366
1442982	Hematopoiesis	8365
1442983	Hematopoiesis	8364
1442984	Hematopoiesis	8362
1442985	Hematopoiesis	8362
1442986	Hematopoiesis	8361
1442987	Hematopoiesis	8361
1442988	Hematopoiesis	8361
1442989	Hematopoiesis	8360
1442990	Hematopoiesis	8360
1442991	Hematopoiesis	8359
1442992	Hematopoiesis	8359
1442993	Hematopoiesis	8358
1442994	Hematopoiesis	8358
1442995	Hematopoiesis	8358
1442996	Hematopoiesis	8357
1442997	Hematopoiesis	8356
1442998	Hematopoiesis	8355
1442999	Hematopoiesis	8355
1443000	Hematopoiesis	8355
1443001	Hematopoiesis	8354
1443002	Hematopoiesis	8350
1443003	Hematopoiesis	8348
1443004	Hematopoiesis	8347
1443005	Hematopoiesis	8347
1443006	Hematopoiesis	8347
1443007	Hematopoiesis	8346
1443008	Hematopoiesis	8346
1443009	Hematopoiesis	8345
1443010	Hematopoiesis	8345
1443011	Hematopoiesis	8345
1443012	Hematopoiesis	8343
1443013	Hematopoiesis	8343
1443014	Hematopoiesis	8343
1443015	Hematopoiesis	8341
1443016	Hematopoiesis	8341
1443017	Hematopoiesis	8341
1443018	Hematopoiesis	8340
1443019	Hematopoiesis	8339
1443020	Hematopoiesis	8339
1443021	Hematopoiesis	8339
1443022	Hematopoiesis	8338
1443023	Hematopoiesis	8337
1443024	Hematopoiesis	8336
1443025	Hematopoiesis	8336
1443026	Hematopoiesis	8336
1443027	Hematopoiesis	8335
1443028	Hematopoiesis	8335
1443029	Hematopoiesis	8335
1443030	Hematopoiesis	8333
1443031	Hematopoiesis	8332
1443032	Hematopoiesis	8331
1443033	Hematopoiesis	8331
1443034	Hematopoiesis	8330
1443035	Hematopoiesis	8330
1443036	Hematopoiesis	8328
1443037	Hematopoiesis	8327
1443038	Hematopoiesis	8327
1443039	Hematopoiesis	8325
1443040	Hematopoiesis	8325
1443041	Hematopoiesis	8324
1443042	Hematopoiesis	8324
1443043	Hematopoiesis	8323
1443044	Hematopoiesis	8323
1443045	Hematopoiesis	8322
1443046	Hematopoiesis	8320
1443047	Hematopoiesis	8320
1443048	Hematopoiesis	8320
1443049	Hematopoiesis	8319
1443050	Hematopoiesis	8319
1443051	Hematopoiesis	8318
1443052	Hematopoiesis	8317
1443053	Hematopoiesis	8314
1443054	Hematopoiesis	8312
1443055	Hematopoiesis	8311
1443056	Hematopoiesis	8311
1443057	Hematopoiesis	8310
1443058	Hematopoiesis	8310
1443059	Hematopoiesis	8308
1443060	Hematopoiesis	8307
1443061	Hematopoiesis	8307
1443062	Hematopoiesis	8307
1443063	Hematopoiesis	8307
1443064	Hematopoiesis	8305
1443065	Hematopoiesis	8304
1443066	Hematopoiesis	8303
1443067	Hematopoiesis	8303
1443068	Hematopoiesis	8302
1443069	Hematopoiesis	8299
1443070	Hematopoiesis	8299
1443071	Hematopoiesis	8298
1443072	Hematopoiesis	8296
1443073	Hematopoiesis	8295
1443074	Hematopoiesis	8295
1443075	Hematopoiesis	8294
1443076	Hematopoiesis	8294
1443077	Hematopoiesis	8294
1443078	Hematopoiesis	8293
1443079	Hematopoiesis	8292
1443080	Hematopoiesis	8292
1443081	Hematopoiesis	8292
1443082	Hematopoiesis	8291
1443083	Hematopoiesis	8289
1443084	Hematopoiesis	8289
1443085	Hematopoiesis	8289
1443086	Hematopoiesis	8289
1443087	Hematopoiesis	8288
1443088	Hematopoiesis	8288
1443089	Hematopoiesis	8288
1443090	Hematopoiesis	8287
1443091	Hematopoiesis	8287
1443092	Hematopoiesis	8287
1443093	Hematopoiesis	8286
1443094	Hematopoiesis	8285
1443095	Hematopoiesis	8284
1443096	Hematopoiesis	8284
1443097	Hematopoiesis	8284
1443098	Hematopoiesis	8283
1443099	Hematopoiesis	8282
1443100	Hematopoiesis	8281
1443101	Hematopoiesis	8281
1443102	Hematopoiesis	8281
1443103	Hematopoiesis	8280
1443104	Hematopoiesis	8279
1443105	Hematopoiesis	8277
1443106	Hematopoiesis	8276
1443107	Hematopoiesis	8276
1443108	Hematopoiesis	8275
1443109	Hematopoiesis	8274
1443110	Hematopoiesis	8273
1443111	Hematopoiesis	8273
1443112	Hematopoiesis	8273
1443113	Hematopoiesis	8272
1443114	Hematopoiesis	8272
1443115	Hematopoiesis	8272
1443116	Hematopoiesis	8271
1443117	Hematopoiesis	8270
1443118	Hematopoiesis	8270
1443119	Hematopoiesis	8267
1443120	Hematopoiesis	8266
1443121	Hematopoiesis	8266
1443122	Hematopoiesis	8265
1443123	Hematopoiesis	8264
1443124	Hematopoiesis	8262
1443125	Hematopoiesis	8260
1443126	Hematopoiesis	8260
1443127	Hematopoiesis	8260
1443128	Hematopoiesis	8258
1443129	Hematopoiesis	8257
1443130	Hematopoiesis	8257
1443131	Hematopoiesis	8257
1443132	Hematopoiesis	8256
1443133	Hematopoiesis	8256
1443134	Hematopoiesis	8255
1443135	Hematopoiesis	8255
1443136	Hematopoiesis	8255
1443137	Hematopoiesis	8255
1443138	Hematopoiesis	8254
1443139	Hematopoiesis	8254
1443140	Hematopoiesis	8253
1443141	Hematopoiesis	8253
1443142	Hematopoiesis	8251
1443143	Hematopoiesis	8251
1443144	Hematopoiesis	8250
1443145	Hematopoiesis	8250
1443146	Hematopoiesis	8249
1443147	Hematopoiesis	8249
1443148	Hematopoiesis	8249
1443149	Hematopoiesis	8249
1443150	Hematopoiesis	8248
1443151	Hematopoiesis	8248
1443152	Hematopoiesis	8247
1443153	Hematopoiesis	8247
1443154	Hematopoiesis	8246
1443155	Hematopoiesis	8245
1443156	Hematopoiesis	8245
1443157	Hematopoiesis	8245
1443158	Hematopoiesis	8245
1443159	Hematopoiesis	8244
1443160	Hematopoiesis	8244
1443161	Hematopoiesis	8244
1443162	Hematopoiesis	8242
1443163	Hematopoiesis	8241
1443164	Hematopoiesis	8239
1443165	Hematopoiesis	8238
1443166	Hematopoiesis	8238
1443167	Hematopoiesis	8237
1443168	Hematopoiesis	8236
1443169	Hematopoiesis	8236
1443170	Hematopoiesis	8235
1443171	Hematopoiesis	8235
1443172	Hematopoiesis	8232
1443173	Hematopoiesis	8232
1443174	Hematopoiesis	8231
1443175	Hematopoiesis	8231
1443176	Hematopoiesis	8230
1443177	Hematopoiesis	8230
1443178	Hematopoiesis	8230
1443179	Hematopoiesis	8229
1443180	Hematopoiesis	8229
1443181	Hematopoiesis	8228
1443182	Hematopoiesis	8228
1443183	Hematopoiesis	8228
1443184	Hematopoiesis	8227
1443185	Hematopoiesis	8226
1443186	Hematopoiesis	8226
1443187	Hematopoiesis	8224
1443188	Hematopoiesis	8222
1443189	Hematopoiesis	8222
1443190	Hematopoiesis	8222
1443191	Hematopoiesis	8220
1443192	Hematopoiesis	8220
1443193	Hematopoiesis	8219
1443194	Hematopoiesis	8218
1443195	Hematopoiesis	8218
1443196	Hematopoiesis	8218
1443197	Hematopoiesis	8217
1443198	Hematopoiesis	8217
1443199	Hematopoiesis	8215
1443200	Hematopoiesis	8214
1443201	Hematopoiesis	8214
1443202	Hematopoiesis	8213
1443203	Hematopoiesis	8212
1443204	Hematopoiesis	8212
1443205	Hematopoiesis	8210
1443206	Hematopoiesis	8210
1443207	Hematopoiesis	8208
1443208	Hematopoiesis	8206
1443209	Hematopoiesis	8205
1443210	Hematopoiesis	8199
1443211	Hematopoiesis	8199
1443212	Hematopoiesis	8199
1443213	Hematopoiesis	8198
1443214	Hematopoiesis	8197
1443215	Hematopoiesis	8197
1443216	Hematopoiesis	8196
1443217	Hematopoiesis	8196
1443218	Hematopoiesis	8194
1443219	Hematopoiesis	8194
1443220	Hematopoiesis	8193
1443221	Hematopoiesis	8193
1443222	Hematopoiesis	8192
1443223	Hematopoiesis	8191
1443224	Hematopoiesis	8191
1443225	Hematopoiesis	8191
1443226	Hematopoiesis	8190
1443227	Hematopoiesis	8190
1443228	Hematopoiesis	8190
1443229	Hematopoiesis	8190
1443230	Hematopoiesis	8189
1443231	Hematopoiesis	8189
1443232	Hematopoiesis	8188
1443233	Hematopoiesis	8188
1443234	Hematopoiesis	8188
1443235	Hematopoiesis	8188
1443236	Hematopoiesis	8188
1443237	Hematopoiesis	8187
1443238	Hematopoiesis	8187
1443239	Hematopoiesis	8187
1443240	Hematopoiesis	8187
1443241	Hematopoiesis	8187
1443242	Hematopoiesis	8186
1443243	Hematopoiesis	8186
1443244	Hematopoiesis	8186
1443245	Hematopoiesis	8185
1443246	Hematopoiesis	8184
1443247	Hematopoiesis	8181
1443248	Hematopoiesis	8181
1443249	Hematopoiesis	8180
1443250	Hematopoiesis	8180
1443251	Hematopoiesis	8179
1443252	Hematopoiesis	8179
1443253	Hematopoiesis	8179
1443254	Hematopoiesis	8178
1443255	Hematopoiesis	8178
1443256	Hematopoiesis	8177
1443257	Hematopoiesis	8176
1443258	Hematopoiesis	8175
1443259	Hematopoiesis	8175
1443260	Hematopoiesis	8175
1443261	Hematopoiesis	8174
1443262	Hematopoiesis	8173
1443263	Hematopoiesis	8170
1443264	Hematopoiesis	8170
1443265	Hematopoiesis	8169
1443266	Hematopoiesis	8169
1443267	Hematopoiesis	8169
1443268	Hematopoiesis	8168
1443269	Hematopoiesis	8168
1443270	Hematopoiesis	8167
1443271	Hematopoiesis	8167
1443272	Hematopoiesis	8165
1443273	Hematopoiesis	8164
1443274	Hematopoiesis	8163
1443275	Hematopoiesis	8163
1443276	Hematopoiesis	8163
1443277	Hematopoiesis	8162
1443278	Hematopoiesis	8158
1443279	Hematopoiesis	8158
1443280	Hematopoiesis	8157
1443281	Hematopoiesis	8157
1443282	Hematopoiesis	8157
1443283	Hematopoiesis	8156
1443284	Hematopoiesis	8155
1443285	Hematopoiesis	8155
1443286	Hematopoiesis	8153
1443287	Hematopoiesis	8152
1443288	Hematopoiesis	8152
1443289	Hematopoiesis	8152
1443290	Hematopoiesis	8150
1443291	Hematopoiesis	8150
1443292	Hematopoiesis	8148
1443293	Hematopoiesis	8147
1443294	Hematopoiesis	8146
1443295	Hematopoiesis	8145
1443296	Hematopoiesis	8144
1443297	Hematopoiesis	8144
1443298	Hematopoiesis	8143
1443299	Hematopoiesis	8143
1443300	Hematopoiesis	8140
1443301	Hematopoiesis	8140
1443302	Hematopoiesis	8139
1443303	Hematopoiesis	8138
1443304	Hematopoiesis	8138
1443305	Hematopoiesis	8137
1443306	Hematopoiesis	8137
1443307	Hematopoiesis	8135
1443308	Hematopoiesis	8134
1443309	Hematopoiesis	8134
1443310	Hematopoiesis	8133
1443311	Hematopoiesis	8132
1443312	Hematopoiesis	8131
1443313	Hematopoiesis	8131
1443314	Hematopoiesis	8130
1443315	Hematopoiesis	8129
1443316	Hematopoiesis	8128
1443317	Hematopoiesis	8128
1443318	Hematopoiesis	8128
1443319	Hematopoiesis	8128
1443320	Hematopoiesis	8127
1443321	Hematopoiesis	8127
1443322	Hematopoiesis	8126
1443323	Hematopoiesis	8126
1443324	Hematopoiesis	8126
1443325	Hematopoiesis	8123
1443326	Hematopoiesis	8122
1443327	Hematopoiesis	8121
1443328	Hematopoiesis	8121
1443329	Hematopoiesis	8120
1443330	Hematopoiesis	8120
1443331	Hematopoiesis	8119
1443332	Hematopoiesis	8118
1443333	Hematopoiesis	8117
1443334	Hematopoiesis	8117
1443335	Hematopoiesis	8117
1443336	Hematopoiesis	8116
1443337	Hematopoiesis	8115
1443338	Hematopoiesis	8115
1443339	Hematopoiesis	8115
1443340	Hematopoiesis	8114
1443341	Hematopoiesis	8114
1443342	Hematopoiesis	8113
1443343	Hematopoiesis	8113
1443344	Hematopoiesis	8113
1443345	Hematopoiesis	8110
1443346	Hematopoiesis	8109
1443347	Hematopoiesis	8105
1443348	Hematopoiesis	8105
1443349	Hematopoiesis	8103
1443350	Hematopoiesis	8103
1443351	Hematopoiesis	8101
1443352	Hematopoiesis	8101
1443353	Hematopoiesis	8101
1443354	Hematopoiesis	8101
1443355	Hematopoiesis	8098
1443356	Hematopoiesis	8097
1443357	Hematopoiesis	8097
1443358	Hematopoiesis	8096
1443359	Hematopoiesis	8096
1443360	Hematopoiesis	8095
1443361	Hematopoiesis	8095
1443362	Hematopoiesis	8095
1443363	Hematopoiesis	8095
1443364	Hematopoiesis	8095
1443365	Hematopoiesis	8094
1443366	Hematopoiesis	8094
1443367	Hematopoiesis	8094
1443368	Hematopoiesis	8093
1443369	Hematopoiesis	8093
1443370	Hematopoiesis	8093
1443371	Hematopoiesis	8091
1443372	Hematopoiesis	8090
1443373	Hematopoiesis	8089
1443374	Hematopoiesis	8089
1443375	Hematopoiesis	8089
1443376	Hematopoiesis	8088
1443377	Hematopoiesis	8088
1443378	Hematopoiesis	8088
1443379	Hematopoiesis	8087
1443380	Hematopoiesis	8086
1443381	Hematopoiesis	8086
1443382	Hematopoiesis	8085
1443383	Hematopoiesis	8084
1443384	Hematopoiesis	8083
1443385	Hematopoiesis	8082
1443386	Hematopoiesis	8081
1443387	Hematopoiesis	8080
1443388	Hematopoiesis	8079
1443389	Hematopoiesis	8079
1443390	Hematopoiesis	8078
1443391	Hematopoiesis	8078
1443392	Hematopoiesis	8077
1443393	Hematopoiesis	8076
1443394	Hematopoiesis	8074
1443395	Hematopoiesis	8074
1443396	Hematopoiesis	8073
1443397	Hematopoiesis	8072
1443398	Hematopoiesis	8072
1443399	Hematopoiesis	8070
1443400	Hematopoiesis	8070
1443401	Hematopoiesis	8070
1443402	Hematopoiesis	8069
1443403	Hematopoiesis	8068
1443404	Hematopoiesis	8068
1443405	Hematopoiesis	8068
1443406	Hematopoiesis	8068
1443407	Hematopoiesis	8068
1443408	Hematopoiesis	8068
1443409	Hematopoiesis	8067
1443410	Hematopoiesis	8067
1443411	Hematopoiesis	8065
1443412	Hematopoiesis	8064
1443413	Hematopoiesis	8064
1443414	Hematopoiesis	8063
1443415	Hematopoiesis	8062
1443416	Hematopoiesis	8062
1443417	Hematopoiesis	8062
1443418	Hematopoiesis	8060
1443419	Hematopoiesis	8060
1443420	Hematopoiesis	8060
1443421	Hematopoiesis	8059
1443422	Hematopoiesis	8058
1443423	Hematopoiesis	8058
1443424	Hematopoiesis	8057
1443425	Hematopoiesis	8056
1443426	Hematopoiesis	8056
1443427	Hematopoiesis	8055
1443428	Hematopoiesis	8054
1443429	Hematopoiesis	8053
1443430	Hematopoiesis	8052
1443431	Hematopoiesis	8051
1443432	Hematopoiesis	8050
1443433	Hematopoiesis	8050
1443434	Hematopoiesis	8050
1443435	Hematopoiesis	8050
1443436	Hematopoiesis	8050
1443437	Hematopoiesis	8049
1443438	Hematopoiesis	8049
1443439	Hematopoiesis	8048
1443440	Hematopoiesis	8048
1443441	Hematopoiesis	8046
1443442	Hematopoiesis	8046
1443443	Hematopoiesis	8045
1443444	Hematopoiesis	8044
1443445	Hematopoiesis	8043
1443446	Hematopoiesis	8043
1443447	Hematopoiesis	8042
1443448	Hematopoiesis	8042
1443449	Hematopoiesis	8041
1443450	Hematopoiesis	8041
1443451	Hematopoiesis	8041
1443452	Hematopoiesis	8040
1443453	Hematopoiesis	8039
1443454	Hematopoiesis	8039
1443455	Hematopoiesis	8039
1443456	Hematopoiesis	8038
1443457	Hematopoiesis	8037
1443458	Hematopoiesis	8034
1443459	Hematopoiesis	8034
1443460	Hematopoiesis	8030
1443461	Hematopoiesis	8030
1443462	Hematopoiesis	8030
1443463	Hematopoiesis	8030
1443464	Hematopoiesis	8028
1443465	Hematopoiesis	8028
1443466	Hematopoiesis	8028
1443467	Hematopoiesis	8028
1443468	Hematopoiesis	8027
1443469	Hematopoiesis	8027
1443470	Hematopoiesis	8026
1443471	Hematopoiesis	8025
1443472	Hematopoiesis	8025
1443473	Hematopoiesis	8024
1443474	Hematopoiesis	8023
1443475	Hematopoiesis	8023
1443476	Hematopoiesis	8022
1443477	Hematopoiesis	8022
1443478	Hematopoiesis	8020
1443479	Hematopoiesis	8020
1443480	Hematopoiesis	8019
1443481	Hematopoiesis	8018
1443482	Hematopoiesis	8018
1443483	Hematopoiesis	8018
1443484	Hematopoiesis	8017
1443485	Hematopoiesis	8016
1443486	Hematopoiesis	8015
1443487	Hematopoiesis	8015
1443488	Hematopoiesis	8015
1443489	Hematopoiesis	8014
1443490	Hematopoiesis	8012
1443491	Hematopoiesis	8012
1443492	Hematopoiesis	8011
1443493	Hematopoiesis	8011
1443494	Hematopoiesis	8011
1443495	Hematopoiesis	8009
1443496	Hematopoiesis	8009
1443497	Hematopoiesis	8008
1443498	Hematopoiesis	8008
1443499	Hematopoiesis	8007
1443500	Hematopoiesis	8007
1443501	Hematopoiesis	8007
1443502	Hematopoiesis	8006
1443503	Hematopoiesis	8006
1443504	Hematopoiesis	8006
1443505	Hematopoiesis	8005
1443506	Hematopoiesis	8003
1443507	Hematopoiesis	8002
1443508	Hematopoiesis	8001
1443509	Hematopoiesis	8001
1443510	Hematopoiesis	7999
1443511	Hematopoiesis	7998
1443512	Hematopoiesis	7998
1443513	Hematopoiesis	7997
1443514	Hematopoiesis	7997
1443515	Hematopoiesis	7997
1443516	Hematopoiesis	7995
1443517	Hematopoiesis	7995
1443518	Hematopoiesis	7995
1443519	Hematopoiesis	7994
1443520	Hematopoiesis	7994
1443521	Hematopoiesis	7994
1443522	Hematopoiesis	7993
1443523	Hematopoiesis	7992
1443524	Hematopoiesis	7992
1443525	Hematopoiesis	7992
1443526	Hematopoiesis	7991
1443527	Hematopoiesis	7989
1443528	Hematopoiesis	7989
1443529	Hematopoiesis	7989
1443530	Hematopoiesis	7987
1443531	Hematopoiesis	7987
1443532	Hematopoiesis	7986
1443533	Hematopoiesis	7983
1443534	Hematopoiesis	7983
1443535	Hematopoiesis	7980
1443536	Hematopoiesis	7980
1443537	Hematopoiesis	7980
1443538	Hematopoiesis	7979
1443539	Hematopoiesis	7979
1443540	Hematopoiesis	7978
1443541	Hematopoiesis	7977
1443542	Hematopoiesis	7977
1443543	Hematopoiesis	7976
1443544	Hematopoiesis	7976
1443545	Hematopoiesis	7974
1443546	Hematopoiesis	7974
1443547	Hematopoiesis	7973
1443548	Hematopoiesis	7972
1443549	Hematopoiesis	7972
1443550	Hematopoiesis	7972
1443551	Hematopoiesis	7971
1443552	Hematopoiesis	7971
1443553	Hematopoiesis	7971
1443554	Hematopoiesis	7970
1443555	Hematopoiesis	7970
1443556	Hematopoiesis	7969
1443557	Hematopoiesis	7969
1443558	Hematopoiesis	7968
1443559	Hematopoiesis	7967
1443560	Hematopoiesis	7967
1443561	Hematopoiesis	7966
1443562	Hematopoiesis	7965
1443563	Hematopoiesis	7963
1443564	Hematopoiesis	7962
1443565	Hematopoiesis	7958
1443566	Hematopoiesis	7958
1443567	Hematopoiesis	7957
1443568	Hematopoiesis	7957
1443569	Hematopoiesis	7955
1443570	Hematopoiesis	7955
1443571	Hematopoiesis	7954
1443572	Hematopoiesis	7953
1443573	Hematopoiesis	7952
1443574	Hematopoiesis	7951
1443575	Hematopoiesis	7951
1443576	Hematopoiesis	7950
1443577	Hematopoiesis	7948
1443578	Hematopoiesis	7948
1443579	Hematopoiesis	7948
1443580	Hematopoiesis	7948
1443581	Hematopoiesis	7947
1443582	Hematopoiesis	7947
1443583	Hematopoiesis	7947
1443584	Hematopoiesis	7946
1443585	Hematopoiesis	7945
1443586	Hematopoiesis	7945
1443587	Hematopoiesis	7945
1443588	Hematopoiesis	7944
1443589	Hematopoiesis	7944
1443590	Hematopoiesis	7943
1443591	Hematopoiesis	7943
1443592	Hematopoiesis	7943
1443593	Hematopoiesis	7939
1443594	Hematopoiesis	7938
1443595	Hematopoiesis	7938
1443596	Hematopoiesis	7937
1443597	Hematopoiesis	7937
1443598	Hematopoiesis	7937
1443599	Hematopoiesis	7936
1443600	Hematopoiesis	7935
1443601	Hematopoiesis	7934
1443602	Hematopoiesis	7934
1443603	Hematopoiesis	7934
1443604	Hematopoiesis	7934
1443605	Hematopoiesis	7934
1443606	Hematopoiesis	7933
1443607	Hematopoiesis	7933
1443608	Hematopoiesis	7933
1443609	Hematopoiesis	7933
1443610	Hematopoiesis	7932
1443611	Hematopoiesis	7932
1443612	Hematopoiesis	7932
1443613	Hematopoiesis	7930
1443614	Hematopoiesis	7930
1443615	Hematopoiesis	7929
1443616	Hematopoiesis	7927
1443617	Hematopoiesis	7927
1443618	Hematopoiesis	7926
1443619	Hematopoiesis	7925
1443620	Hematopoiesis	7924
1443621	Hematopoiesis	7922
1443622	Hematopoiesis	7922
1443623	Hematopoiesis	7921
1443624	Hematopoiesis	7921
1443625	Hematopoiesis	7921
1443626	Hematopoiesis	7920
1443627	Hematopoiesis	7920
1443628	Hematopoiesis	7919
1443629	Hematopoiesis	7918
1443630	Hematopoiesis	7918
1443631	Hematopoiesis	7918
1443632	Hematopoiesis	7918
1443633	Hematopoiesis	7917
1443634	Hematopoiesis	7916
1443635	Hematopoiesis	7916
1443636	Hematopoiesis	7916
1443637	Hematopoiesis	7916
1443638	Hematopoiesis	7916
1443639	Hematopoiesis	7915
1443640	Hematopoiesis	7911
1443641	Hematopoiesis	7911
1443642	Hematopoiesis	7910
1443643	Hematopoiesis	7909
1443644	Hematopoiesis	7907
1443645	Hematopoiesis	7907
1443646	Hematopoiesis	7907
1443647	Hematopoiesis	7907
1443648	Hematopoiesis	7906
1443649	Hematopoiesis	7905
1443650	Hematopoiesis	7904
1443651	Hematopoiesis	7904
1443652	Hematopoiesis	7903
1443653	Hematopoiesis	7903
1443654	Hematopoiesis	7902
1443655	Hematopoiesis	7902
1443656	Hematopoiesis	7902
1443657	Hematopoiesis	7901
1443658	Hematopoiesis	7901
1443659	Hematopoiesis	7901
1443660	Hematopoiesis	7900
1443661	Hematopoiesis	7900
1443662	Hematopoiesis	7899
1443663	Hematopoiesis	7899
1443664	Hematopoiesis	7898
1443665	Hematopoiesis	7898
1443666	Hematopoiesis	7898
1443667	Hematopoiesis	7898
1443668	Hematopoiesis	7896
1443669	Hematopoiesis	7895
1443670	Hematopoiesis	7894
1443671	Hematopoiesis	7894
1443672	Hematopoiesis	7894
1443673	Hematopoiesis	7894
1443674	Hematopoiesis	7893
1443675	Hematopoiesis	7892
1443676	Hematopoiesis	7891
1443677	Hematopoiesis	7889
1443678	Hematopoiesis	7889
1443679	Hematopoiesis	7889
1443680	Hematopoiesis	7888
1443681	Hematopoiesis	7888
1443682	Hematopoiesis	7887
1443683	Hematopoiesis	7887
1443684	Hematopoiesis	7886
1443685	Hematopoiesis	7885
1443686	Hematopoiesis	7884
1443687	Hematopoiesis	7883
1443688	Hematopoiesis	7882
1443689	Hematopoiesis	7881
1443690	Hematopoiesis	7881
1443691	Hematopoiesis	7880
1443692	Hematopoiesis	7878
1443693	Hematopoiesis	7876
1443694	Hematopoiesis	7874
1443695	Hematopoiesis	7873
1443696	Hematopoiesis	7872
1443697	Hematopoiesis	7871
1443698	Hematopoiesis	7871
1443699	Hematopoiesis	7868
1443700	Hematopoiesis	7868
1443701	Hematopoiesis	7867
1443702	Hematopoiesis	7866
1443703	Hematopoiesis	7866
1443704	Hematopoiesis	7866
1443705	Hematopoiesis	7864
1443706	Hematopoiesis	7863
1443707	Hematopoiesis	7862
1443708	Hematopoiesis	7862
1443709	Hematopoiesis	7861
1443710	Hematopoiesis	7860
1443711	Hematopoiesis	7859
1443712	Hematopoiesis	7858
1443713	Hematopoiesis	7858
1443714	Hematopoiesis	7856
1443715	Hematopoiesis	7853
1443716	Hematopoiesis	7852
1443717	Hematopoiesis	7851
1443718	Hematopoiesis	7851
1443719	Hematopoiesis	7851
1443720	Hematopoiesis	7850
1443721	Hematopoiesis	7848
1443722	Hematopoiesis	7847
1443723	Hematopoiesis	7847
1443724	Hematopoiesis	7847
1443725	Hematopoiesis	7847
1443726	Hematopoiesis	7846
1443727	Hematopoiesis	7846
1443728	Hematopoiesis	7845
1443729	Hematopoiesis	7845
1443730	Hematopoiesis	7845
1443731	Hematopoiesis	7843
1443732	Hematopoiesis	7843
1443733	Hematopoiesis	7842
1443734	Hematopoiesis	7842
1443735	Hematopoiesis	7841
1443736	Hematopoiesis	7841
1443737	Hematopoiesis	7841
1443738	Hematopoiesis	7841
1443739	Hematopoiesis	7840
1443740	Hematopoiesis	7838
1443741	Hematopoiesis	7838
1443742	Hematopoiesis	7837
1443743	Hematopoiesis	7835
1443744	Hematopoiesis	7835
1443745	Hematopoiesis	7835
1443746	Hematopoiesis	7834
1443747	Hematopoiesis	7834
1443748	Hematopoiesis	7834
1443749	Hematopoiesis	7834
1443750	Hematopoiesis	7834
1443751	Hematopoiesis	7833
1443752	Hematopoiesis	7832
1443753	Hematopoiesis	7832
1443754	Hematopoiesis	7831
1443755	Hematopoiesis	7830
1443756	Hematopoiesis	7830
1443757	Hematopoiesis	7829
1443758	Hematopoiesis	7829
1443759	Hematopoiesis	7829
1443760	Hematopoiesis	7829
1443761	Hematopoiesis	7828
1443762	Hematopoiesis	7827
1443763	Hematopoiesis	7825
1443764	Hematopoiesis	7825
1443765	Hematopoiesis	7824
1443766	Hematopoiesis	7824
1443767	Hematopoiesis	7823
1443768	Hematopoiesis	7822
1443769	Hematopoiesis	7820
1443770	Hematopoiesis	7819
1443771	Hematopoiesis	7818
1443772	Hematopoiesis	7818
1443773	Hematopoiesis	7818
1443774	Hematopoiesis	7817
1443775	Hematopoiesis	7816
1443776	Hematopoiesis	7816
1443777	Hematopoiesis	7816
1443778	Hematopoiesis	7815
1443779	Hematopoiesis	7815
1443780	Hematopoiesis	7814
1443781	Hematopoiesis	7813
1443782	Hematopoiesis	7812
1443783	Hematopoiesis	7812
1443784	Hematopoiesis	7809
1443785	Hematopoiesis	7806
1443786	Hematopoiesis	7805
1443787	Hematopoiesis	7804
1443788	Hematopoiesis	7803
1443789	Hematopoiesis	7803
1443790	Hematopoiesis	7802
1443791	Hematopoiesis	7802
1443792	Hematopoiesis	7802
1443793	Hematopoiesis	7801
1443794	Hematopoiesis	7801
1443795	Hematopoiesis	7801
1443796	Hematopoiesis	7801
1443797	Hematopoiesis	7801
1443798	Hematopoiesis	7800
1443799	Hematopoiesis	7799
1443800	Hematopoiesis	7798
1443801	Hematopoiesis	7798
1443802	Hematopoiesis	7795
1443803	Hematopoiesis	7795
1443804	Hematopoiesis	7794
1443805	Hematopoiesis	7793
1443806	Hematopoiesis	7793
1443807	Hematopoiesis	7792
1443808	Hematopoiesis	7792
1443809	Hematopoiesis	7792
1443810	Hematopoiesis	7791
1443811	Hematopoiesis	7788
1443812	Hematopoiesis	7787
1443813	Hematopoiesis	7786
1443814	Hematopoiesis	7783
1443815	Hematopoiesis	7782
1443816	Hematopoiesis	7781
1443817	Hematopoiesis	7781
1443818	Hematopoiesis	7780
1443819	Hematopoiesis	7779
1443820	Hematopoiesis	7778
1443821	Hematopoiesis	7775
1443822	Hematopoiesis	7775
1443823	Hematopoiesis	7774
1443824	Hematopoiesis	7774
1443825	Hematopoiesis	7774
1443826	Hematopoiesis	7774
1443827	Hematopoiesis	7772
1443828	Hematopoiesis	7772
1443829	Hematopoiesis	7772
1443830	Hematopoiesis	7771
1443831	Hematopoiesis	7771
1443832	Hematopoiesis	7770
1443833	Hematopoiesis	7770
1443834	Hematopoiesis	7770
1443835	Hematopoiesis	7769
1443836	Hematopoiesis	7769
1443837	Hematopoiesis	7769
1443838	Hematopoiesis	7767
1443839	Hematopoiesis	7767
1443840	Hematopoiesis	7764
1443841	Hematopoiesis	7764
1443842	Hematopoiesis	7763
1443843	Hematopoiesis	7762
1443844	Hematopoiesis	7762
1443845	Hematopoiesis	7762
1443846	Hematopoiesis	7761
1443847	Hematopoiesis	7761
1443848	Hematopoiesis	7760
1443849	Hematopoiesis	7759
1443850	Hematopoiesis	7759
1443851	Hematopoiesis	7759
1443852	Hematopoiesis	7758
1443853	Hematopoiesis	7756
1443854	Hematopoiesis	7755
1443855	Hematopoiesis	7755
1443856	Hematopoiesis	7755
1443857	Hematopoiesis	7754
1443858	Hematopoiesis	7754
1443859	Hematopoiesis	7751
1443860	Hematopoiesis	7750
1443861	Hematopoiesis	7750
1443862	Hematopoiesis	7749
1443863	Hematopoiesis	7749
1443864	Hematopoiesis	7746
1443865	Hematopoiesis	7744
1443866	Hematopoiesis	7742
1443867	Hematopoiesis	7739
1443868	Hematopoiesis	7739
1443869	Hematopoiesis	7739
1443870	Hematopoiesis	7738
1443871	Hematopoiesis	7738
1443872	Hematopoiesis	7738
1443873	Hematopoiesis	7736
1443874	Hematopoiesis	7736
1443875	Hematopoiesis	7736
1443876	Hematopoiesis	7736
1443877	Hematopoiesis	7735
1443878	Hematopoiesis	7735
1443879	Hematopoiesis	7734
1443880	Hematopoiesis	7734
1443881	Hematopoiesis	7733
1443882	Hematopoiesis	7733
1443883	Hematopoiesis	7733
1443884	Hematopoiesis	7733
1443885	Hematopoiesis	7732
1443886	Hematopoiesis	7732
1443887	Hematopoiesis	7731
1443888	Hematopoiesis	7731
1443889	Hematopoiesis	7729
1443890	Hematopoiesis	7729
1443891	Hematopoiesis	7728
1443892	Hematopoiesis	7728
1443893	Hematopoiesis	7727
1443894	Hematopoiesis	7726
1443895	Hematopoiesis	7725
1443896	Hematopoiesis	7725
1443897	Hematopoiesis	7725
1443898	Hematopoiesis	7724
1443899	Hematopoiesis	7724
1443900	Hematopoiesis	7723
1443901	Hematopoiesis	7723
1443902	Hematopoiesis	7721
1443903	Hematopoiesis	7721
1443904	Hematopoiesis	7720
1443905	Hematopoiesis	7720
1443906	Hematopoiesis	7720
1443907	Hematopoiesis	7720
1443908	Hematopoiesis	7719
1443909	Hematopoiesis	7719
1443910	Hematopoiesis	7717
1443911	Hematopoiesis	7717
1443912	Hematopoiesis	7716
1443913	Hematopoiesis	7716
1443914	Hematopoiesis	7716
1443915	Hematopoiesis	7716
1443916	Hematopoiesis	7716
1443917	Hematopoiesis	7716
1443918	Hematopoiesis	7714
1443919	Hematopoiesis	7714
1443920	Hematopoiesis	7713
1443921	Hematopoiesis	7713
1443922	Hematopoiesis	7711
1443923	Hematopoiesis	7711
1443924	Hematopoiesis	7711
1443925	Hematopoiesis	7709
1443926	Hematopoiesis	7709
1443927	Hematopoiesis	7709
1443928	Hematopoiesis	7708
1443929	Hematopoiesis	7707
1443930	Hematopoiesis	7706
1443931	Hematopoiesis	7705
1443932	Hematopoiesis	7703
1443933	Hematopoiesis	7703
1443934	Hematopoiesis	7703
1443935	Hematopoiesis	7703
1443936	Hematopoiesis	7702
1443937	Hematopoiesis	7702
1443938	Hematopoiesis	7702
1443939	Hematopoiesis	7699
1443940	Hematopoiesis	7697
1443941	Hematopoiesis	7696
1443942	Hematopoiesis	7696
1443943	Hematopoiesis	7695
1443944	Hematopoiesis	7695
1443945	Hematopoiesis	7693
1443946	Hematopoiesis	7692
1443947	Hematopoiesis	7692
1443948	Hematopoiesis	7691
1443949	Hematopoiesis	7691
1443950	Hematopoiesis	7691
1443951	Hematopoiesis	7691
1443952	Hematopoiesis	7689
1443953	Hematopoiesis	7689
1443954	Hematopoiesis	7688
1443955	Hematopoiesis	7688
1443956	Hematopoiesis	7687
1443957	Hematopoiesis	7687
1443958	Hematopoiesis	7685
1443959	Hematopoiesis	7685
1443960	Hematopoiesis	7685
1443961	Hematopoiesis	7685
1443962	Hematopoiesis	7684
1443963	Hematopoiesis	7684
1443964	Hematopoiesis	7684
1443965	Hematopoiesis	7684
1443966	Hematopoiesis	7684
1443967	Hematopoiesis	7684
1443968	Hematopoiesis	7681
1443969	Hematopoiesis	7681
1443970	Hematopoiesis	7681
1443971	Hematopoiesis	7681
1443972	Hematopoiesis	7681
1443973	Hematopoiesis	7680
1443974	Hematopoiesis	7680
1443975	Hematopoiesis	7678
1443976	Hematopoiesis	7677
1443977	Hematopoiesis	7674
1443978	Hematopoiesis	7672
1443979	Hematopoiesis	7672
1443980	Hematopoiesis	7671
1443981	Hematopoiesis	7669
1443982	Hematopoiesis	7669
1443983	Hematopoiesis	7669
1443984	Hematopoiesis	7664
1443985	Hematopoiesis	7664
1443986	Hematopoiesis	7663
1443987	Hematopoiesis	7662
1443988	Hematopoiesis	7660
1443989	Hematopoiesis	7660
1443990	Hematopoiesis	7660
1443991	Hematopoiesis	7659
1443992	Hematopoiesis	7659
1443993	Hematopoiesis	7658
1443994	Hematopoiesis	7658
1443995	Hematopoiesis	7658
1443996	Hematopoiesis	7658
1443997	Hematopoiesis	7658
1443998	Hematopoiesis	7656
1443999	Hematopoiesis	7656
1444000	Hematopoiesis	7656
1444001	Hematopoiesis	7656
1444002	Hematopoiesis	7654
1444003	Hematopoiesis	7654
1444004	Hematopoiesis	7654
1444005	Hematopoiesis	7653
1444006	Hematopoiesis	7653
1444007	Hematopoiesis	7653
1444008	Hematopoiesis	7653
1444009	Hematopoiesis	7652
1444010	Hematopoiesis	7650
1444011	Hematopoiesis	7650
1444012	Hematopoiesis	7650
1444013	Hematopoiesis	7650
1444014	Hematopoiesis	7648
1444015	Hematopoiesis	7648
1444016	Hematopoiesis	7648
1444017	Hematopoiesis	7647
1444018	Hematopoiesis	7647
1444019	Hematopoiesis	7646
1444020	Hematopoiesis	7645
1444021	Hematopoiesis	7645
1444022	Hematopoiesis	7644
1444023	Hematopoiesis	7644
1444024	Hematopoiesis	7642
1444025	Hematopoiesis	7642
1444026	Hematopoiesis	7641
1444027	Hematopoiesis	7640
1444028	Hematopoiesis	7640
1444029	Hematopoiesis	7639
1444030	Hematopoiesis	7638
1444031	Hematopoiesis	7638
1444032	Hematopoiesis	7637
1444033	Hematopoiesis	7636
1444034	Hematopoiesis	7635
1444035	Hematopoiesis	7634
1444036	Hematopoiesis	7634
1444037	Hematopoiesis	7633
1444038	Hematopoiesis	7633
1444039	Hematopoiesis	7631
1444040	Hematopoiesis	7631
1444041	Hematopoiesis	7630
1444042	Hematopoiesis	7630
1444043	Hematopoiesis	7628
1444044	Hematopoiesis	7627
1444045	Hematopoiesis	7626
1444046	Hematopoiesis	7626
1444047	Hematopoiesis	7626
1444048	Hematopoiesis	7624
1444049	Hematopoiesis	7624
1444050	Hematopoiesis	7623
1444051	Hematopoiesis	7622
1444052	Hematopoiesis	7622
1444053	Hematopoiesis	7621
1444054	Hematopoiesis	7621
1444055	Hematopoiesis	7620
1444056	Hematopoiesis	7620
1444057	Hematopoiesis	7619
1444058	Hematopoiesis	7617
1444059	Hematopoiesis	7617
1444060	Hematopoiesis	7617
1444061	Hematopoiesis	7616
1444062	Hematopoiesis	7616
1444063	Hematopoiesis	7615
1444064	Hematopoiesis	7614
1444065	Hematopoiesis	7614
1444066	Hematopoiesis	7613
1444067	Hematopoiesis	7613
1444068	Hematopoiesis	7612
1444069	Hematopoiesis	7612
1444070	Hematopoiesis	7612
1444071	Hematopoiesis	7612
1444072	Hematopoiesis	7612
1444073	Hematopoiesis	7611
1444074	Hematopoiesis	7608
1444075	Hematopoiesis	7607
1444076	Hematopoiesis	7606
1444077	Hematopoiesis	7605
1444078	Hematopoiesis	7604
1444079	Hematopoiesis	7603
1444080	Hematopoiesis	7602
1444081	Hematopoiesis	7602
1444082	Hematopoiesis	7601
1444083	Hematopoiesis	7601
1444084	Hematopoiesis	7598
1444085	Hematopoiesis	7598
1444086	Hematopoiesis	7598
1444087	Hematopoiesis	7596
1444088	Hematopoiesis	7596
1444089	Hematopoiesis	7595
1444090	Hematopoiesis	7595
1444091	Hematopoiesis	7595
1444092	Hematopoiesis	7592
1444093	Hematopoiesis	7591
1444094	Hematopoiesis	7591
1444095	Hematopoiesis	7591
1444096	Hematopoiesis	7590
1444097	Hematopoiesis	7590
1444098	Hematopoiesis	7589
1444099	Hematopoiesis	7588
1444100	Hematopoiesis	7587
1444101	Hematopoiesis	7587
1444102	Hematopoiesis	7586
1444103	Hematopoiesis	7585
1444104	Hematopoiesis	7585
1444105	Hematopoiesis	7583
1444106	Hematopoiesis	7583
1444107	Hematopoiesis	7583
1444108	Hematopoiesis	7583
1444109	Hematopoiesis	7582
1444110	Hematopoiesis	7582
1444111	Hematopoiesis	7582
1444112	Hematopoiesis	7582
1444113	Hematopoiesis	7581
1444114	Hematopoiesis	7581
1444115	Hematopoiesis	7580
1444116	Hematopoiesis	7580
1444117	Hematopoiesis	7580
1444118	Hematopoiesis	7580
1444119	Hematopoiesis	7579
1444120	Hematopoiesis	7579
1444121	Hematopoiesis	7579
1444122	Hematopoiesis	7579
1444123	Hematopoiesis	7578
1444124	Hematopoiesis	7578
1444125	Hematopoiesis	7578
1444126	Hematopoiesis	7578
1444127	Hematopoiesis	7577
1444128	Hematopoiesis	7576
1444129	Hematopoiesis	7576
1444130	Hematopoiesis	7575
1444131	Hematopoiesis	7570
1444132	Hematopoiesis	7570
1444133	Hematopoiesis	7570
1444134	Hematopoiesis	7568
1444135	Hematopoiesis	7568
1444136	Hematopoiesis	7568
1444137	Hematopoiesis	7568
1444138	Hematopoiesis	7567
1444139	Hematopoiesis	7567
1444140	Hematopoiesis	7567
1444141	Hematopoiesis	7566
1444142	Hematopoiesis	7566
1444143	Hematopoiesis	7565
1444144	Hematopoiesis	7565
1444145	Hematopoiesis	7565
1444146	Hematopoiesis	7564
1444147	Hematopoiesis	7563
1444148	Hematopoiesis	7563
1444149	Hematopoiesis	7562
1444150	Hematopoiesis	7561
1444151	Hematopoiesis	7561
1444152	Hematopoiesis	7561
1444153	Hematopoiesis	7560
1444154	Hematopoiesis	7559
1444155	Hematopoiesis	7558
1444156	Hematopoiesis	7558
1444157	Hematopoiesis	7558
1444158	Hematopoiesis	7558
1444159	Hematopoiesis	7558
1444160	Hematopoiesis	7557
1444161	Hematopoiesis	7556
1444162	Hematopoiesis	7555
1444163	Hematopoiesis	7554
1444164	Hematopoiesis	7552
1444165	Hematopoiesis	7551
1444166	Hematopoiesis	7551
1444167	Hematopoiesis	7551
1444168	Hematopoiesis	7550
1444169	Hematopoiesis	7550
1444170	Hematopoiesis	7549
1444171	Hematopoiesis	7548
1444172	Hematopoiesis	7548
1444173	Hematopoiesis	7547
1444174	Hematopoiesis	7546
1444175	Hematopoiesis	7546
1444176	Hematopoiesis	7546
1444177	Hematopoiesis	7545
1444178	Hematopoiesis	7544
1444179	Hematopoiesis	7544
1444180	Hematopoiesis	7543
1444181	Hematopoiesis	7543
1444182	Hematopoiesis	7543
1444183	Hematopoiesis	7542
1444184	Hematopoiesis	7542
1444185	Hematopoiesis	7540
1444186	Hematopoiesis	7540
1444187	Hematopoiesis	7540
1444188	Hematopoiesis	7539
1444189	Hematopoiesis	7538
1444190	Hematopoiesis	7538
1444191	Hematopoiesis	7537
1444192	Hematopoiesis	7536
1444193	Hematopoiesis	7536
1444194	Hematopoiesis	7535
1444195	Hematopoiesis	7535
1444196	Hematopoiesis	7534
1444197	Hematopoiesis	7534
1444198	Hematopoiesis	7533
1444199	Hematopoiesis	7532
1444200	Hematopoiesis	7532
1444201	Hematopoiesis	7532
1444202	Hematopoiesis	7530
1444203	Hematopoiesis	7529
1444204	Hematopoiesis	7529
1444205	Hematopoiesis	7529
1444206	Hematopoiesis	7529
1444207	Hematopoiesis	7527
1444208	Hematopoiesis	7526
1444209	Hematopoiesis	7525
1444210	Hematopoiesis	7525
1444211	Hematopoiesis	7524
1444212	Hematopoiesis	7523
1444213	Hematopoiesis	7522
1444214	Hematopoiesis	7522
1444215	Hematopoiesis	7522
1444216	Hematopoiesis	7521
1444217	Hematopoiesis	7521
1444218	Hematopoiesis	7520
1444219	Hematopoiesis	7520
1444220	Hematopoiesis	7520
1444221	Hematopoiesis	7520
1444222	Hematopoiesis	7519
1444223	Hematopoiesis	7519
1444224	Hematopoiesis	7519
1444225	Hematopoiesis	7518
1444226	Hematopoiesis	7518
1444227	Hematopoiesis	7517
1444228	Hematopoiesis	7516
1444229	Hematopoiesis	7516
1444230	Hematopoiesis	7516
1444231	Hematopoiesis	7516
1444232	Hematopoiesis	7516
1444233	Hematopoiesis	7515
1444234	Hematopoiesis	7515
1444235	Hematopoiesis	7512
1444236	Hematopoiesis	7511
1444237	Hematopoiesis	7510
1444238	Hematopoiesis	7510
1444239	Hematopoiesis	7510
1444240	Hematopoiesis	7509
1444241	Hematopoiesis	7509
1444242	Hematopoiesis	7508
1444243	Hematopoiesis	7507
1444244	Hematopoiesis	7506
1444245	Hematopoiesis	7505
1444246	Hematopoiesis	7505
1444247	Hematopoiesis	7505
1444248	Hematopoiesis	7505
1444249	Hematopoiesis	7504
1444250	Hematopoiesis	7502
1444251	Hematopoiesis	7501
1444252	Hematopoiesis	7501
1444253	Hematopoiesis	7501
1444254	Hematopoiesis	7500
1444255	Hematopoiesis	7498
1444256	Hematopoiesis	7497
1444257	Hematopoiesis	7496
1444258	Hematopoiesis	7496
1444259	Hematopoiesis	7495
1444260	Hematopoiesis	7495
1444261	Hematopoiesis	7494
1444262	Hematopoiesis	7494
1444263	Hematopoiesis	7493
1444264	Hematopoiesis	7492
1444265	Hematopoiesis	7491
1444266	Hematopoiesis	7490
1444267	Hematopoiesis	7489
1444268	Hematopoiesis	7488
1444269	Hematopoiesis	7488
1444270	Hematopoiesis	7488
1444271	Hematopoiesis	7486
1444272	Hematopoiesis	7485
1444273	Hematopoiesis	7484
1444274	Hematopoiesis	7482
1444275	Hematopoiesis	7482
1444276	Hematopoiesis	7482
1444277	Hematopoiesis	7479
1444278	Hematopoiesis	7478
1444279	Hematopoiesis	7478
1444280	Hematopoiesis	7476
1444281	Hematopoiesis	7475
1444282	Hematopoiesis	7475
1444283	Hematopoiesis	7475
1444284	Hematopoiesis	7473
1444285	Hematopoiesis	7473
1444286	Hematopoiesis	7472
1444287	Hematopoiesis	7471
1444288	Hematopoiesis	7471
1444289	Hematopoiesis	7471
1444290	Hematopoiesis	7470
1444291	Hematopoiesis	7470
1444292	Hematopoiesis	7469
1444293	Hematopoiesis	7468
1444294	Hematopoiesis	7468
1444295	Hematopoiesis	7468
1444296	Hematopoiesis	7467
1444297	Hematopoiesis	7465
1444298	Hematopoiesis	7463
1444299	Hematopoiesis	7463
1444300	Hematopoiesis	7463
1444301	Hematopoiesis	7462
1444302	Hematopoiesis	7461
1444303	Hematopoiesis	7461
1444304	Hematopoiesis	7460
1444305	Hematopoiesis	7460
1444306	Hematopoiesis	7460
1444307	Hematopoiesis	7459
1444308	Hematopoiesis	7458
1444309	Hematopoiesis	7457
1444310	Hematopoiesis	7454
1444311	Hematopoiesis	7454
1444312	Hematopoiesis	7453
1444313	Hematopoiesis	7452
1444314	Hematopoiesis	7452
1444315	Hematopoiesis	7451
1444316	Hematopoiesis	7451
1444317	Hematopoiesis	7449
1444318	Hematopoiesis	7447
1444319	Hematopoiesis	7446
1444320	Hematopoiesis	7446
1444321	Hematopoiesis	7444
1444322	Hematopoiesis	7444
1444323	Hematopoiesis	7443
1444324	Hematopoiesis	7441
1444325	Hematopoiesis	7441
1444326	Hematopoiesis	7439
1444327	Hematopoiesis	7439
1444328	Hematopoiesis	7439
1444329	Hematopoiesis	7439
1444330	Hematopoiesis	7439
1444331	Hematopoiesis	7436
1444332	Hematopoiesis	7434
1444333	Hematopoiesis	7434
1444334	Hematopoiesis	7432
1444335	Hematopoiesis	7431
1444336	Hematopoiesis	7430
1444337	Hematopoiesis	7430
1444338	Hematopoiesis	7429
1444339	Hematopoiesis	7429
1444340	Hematopoiesis	7428
1444341	Hematopoiesis	7428
1444342	Hematopoiesis	7427
1444343	Hematopoiesis	7426
1444344	Hematopoiesis	7425
1444345	Hematopoiesis	7424
1444346	Hematopoiesis	7424
1444347	Hematopoiesis	7423
1444348	Hematopoiesis	7422
1444349	Hematopoiesis	7421
1444350	Hematopoiesis	7421
1444351	Hematopoiesis	7419
1444352	Hematopoiesis	7419
1444353	Hematopoiesis	7419
1444354	Hematopoiesis	7417
1444355	Hematopoiesis	7417
1444356	Hematopoiesis	7416
1444357	Hematopoiesis	7416
1444358	Hematopoiesis	7416
1444359	Hematopoiesis	7416
1444360	Hematopoiesis	7416
1444361	Hematopoiesis	7414
1444362	Hematopoiesis	7414
1444363	Hematopoiesis	7413
1444364	Hematopoiesis	7413
1444365	Hematopoiesis	7410
1444366	Hematopoiesis	7409
1444367	Hematopoiesis	7404
1444368	Hematopoiesis	7404
1444369	Hematopoiesis	7403
1444370	Hematopoiesis	7401
1444371	Hematopoiesis	7401
1444372	Hematopoiesis	7401
1444373	Hematopoiesis	7400
1444374	Hematopoiesis	7398
1444375	Hematopoiesis	7397
1444376	Hematopoiesis	7395
1444377	Hematopoiesis	7395
1444378	Hematopoiesis	7395
1444379	Hematopoiesis	7395
1444380	Hematopoiesis	7394
1444381	Hematopoiesis	7394
1444382	Hematopoiesis	7393
1444383	Hematopoiesis	7393
1444384	Hematopoiesis	7393
1444385	Hematopoiesis	7392
1444386	Hematopoiesis	7391
1444387	Hematopoiesis	7391
1444388	Hematopoiesis	7388
1444389	Hematopoiesis	7388
1444390	Hematopoiesis	7388
1444391	Hematopoiesis	7387
1444392	Hematopoiesis	7386
1444393	Hematopoiesis	7386
1444394	Hematopoiesis	7386
1444395	Hematopoiesis	7385
1444396	Hematopoiesis	7385
1444397	Hematopoiesis	7385
1444398	Hematopoiesis	7385
1444399	Hematopoiesis	7383
1444400	Hematopoiesis	7383
1444401	Hematopoiesis	7383
1444402	Hematopoiesis	7382
1444403	Hematopoiesis	7382
1444404	Hematopoiesis	7381
1444405	Hematopoiesis	7380
1444406	Hematopoiesis	7378
1444407	Hematopoiesis	7376
1444408	Hematopoiesis	7376
1444409	Hematopoiesis	7376
1444410	Hematopoiesis	7376
1444411	Hematopoiesis	7376
1444412	Hematopoiesis	7375
1444413	Hematopoiesis	7374
1444414	Hematopoiesis	7374
1444415	Hematopoiesis	7373
1444416	Hematopoiesis	7373
1444417	Hematopoiesis	7373
1444418	Hematopoiesis	7372
1444419	Hematopoiesis	7370
1444420	Hematopoiesis	7370
1444421	Hematopoiesis	7369
1444422	Hematopoiesis	7368
1444423	Hematopoiesis	7368
1444424	Hematopoiesis	7367
1444425	Hematopoiesis	7365
1444426	Hematopoiesis	7365
1444427	Hematopoiesis	7365
1444428	Hematopoiesis	7364
1444429	Hematopoiesis	7363
1444430	Hematopoiesis	7362
1444431	Hematopoiesis	7361
1444432	Hematopoiesis	7358
1444433	Hematopoiesis	7356
1444434	Hematopoiesis	7356
1444435	Hematopoiesis	7356
1444436	Hematopoiesis	7356
1444437	Hematopoiesis	7355
1444438	Hematopoiesis	7355
1444439	Hematopoiesis	7355
1444440	Hematopoiesis	7355
1444441	Hematopoiesis	7353
1444442	Hematopoiesis	7353
1444443	Hematopoiesis	7353
1444444	Hematopoiesis	7353
1444445	Hematopoiesis	7353
1444446	Hematopoiesis	7352
1444447	Hematopoiesis	7351
1444448	Hematopoiesis	7351
1444449	Hematopoiesis	7349
1444450	Hematopoiesis	7349
1444451	Hematopoiesis	7349
1444452	Hematopoiesis	7346
1444453	Hematopoiesis	7345
1444454	Hematopoiesis	7345
1444455	Hematopoiesis	7345
1444456	Hematopoiesis	7345
1444457	Hematopoiesis	7342
1444458	Hematopoiesis	7342
1444459	Hematopoiesis	7342
1444460	Hematopoiesis	7342
1444461	Hematopoiesis	7341
1444462	Hematopoiesis	7341
1444463	Hematopoiesis	7341
1444464	Hematopoiesis	7340
1444465	Hematopoiesis	7337
1444466	Hematopoiesis	7337
1444467	Hematopoiesis	7337
1444468	Hematopoiesis	7336
1444469	Hematopoiesis	7336
1444470	Hematopoiesis	7336
1444471	Hematopoiesis	7335
1444472	Hematopoiesis	7335
1444473	Hematopoiesis	7334
1444474	Hematopoiesis	7333
1444475	Hematopoiesis	7333
1444476	Hematopoiesis	7333
1444477	Hematopoiesis	7332
1444478	Hematopoiesis	7331
1444479	Hematopoiesis	7331
1444480	Hematopoiesis	7331
1444481	Hematopoiesis	7330
1444482	Hematopoiesis	7329
1444483	Hematopoiesis	7329
1444484	Hematopoiesis	7328
1444485	Hematopoiesis	7328
1444486	Hematopoiesis	7327
1444487	Hematopoiesis	7327
1444488	Hematopoiesis	7327
1444489	Hematopoiesis	7326
1444490	Hematopoiesis	7325
1444491	Hematopoiesis	7324
1444492	Hematopoiesis	7322
1444493	Hematopoiesis	7321
1444494	Hematopoiesis	7321
1444495	Hematopoiesis	7320
1444496	Hematopoiesis	7320
1444497	Hematopoiesis	7320
1444498	Hematopoiesis	7317
1444499	Hematopoiesis	7316
1444500	Hematopoiesis	7316
1444501	Hematopoiesis	7316
1444502	Hematopoiesis	7315
1444503	Hematopoiesis	7313
1444504	Hematopoiesis	7313
1444505	Hematopoiesis	7313
1444506	Hematopoiesis	7313
1444507	Hematopoiesis	7312
1444508	Hematopoiesis	7312
1444509	Hematopoiesis	7309
1444510	Hematopoiesis	7309
1444511	Hematopoiesis	7309
1444512	Hematopoiesis	7307
1444513	Hematopoiesis	7306
1444514	Hematopoiesis	7306
1444515	Hematopoiesis	7305
1444516	Hematopoiesis	7305
1444517	Hematopoiesis	7305
1444518	Hematopoiesis	7305
1444519	Hematopoiesis	7304
1444520	Hematopoiesis	7302
1444521	Hematopoiesis	7302
1444522	Hematopoiesis	7301
1444523	Hematopoiesis	7300
1444524	Hematopoiesis	7300
1444525	Hematopoiesis	7298
1444526	Hematopoiesis	7297
1444527	Hematopoiesis	7297
1444528	Hematopoiesis	7297
1444529	Hematopoiesis	7296
1444530	Hematopoiesis	7296
1444531	Hematopoiesis	7295
1444532	Hematopoiesis	7293
1444533	Hematopoiesis	7292
1444534	Hematopoiesis	7289
1444535	Hematopoiesis	7289
1444536	Hematopoiesis	7289
1444537	Hematopoiesis	7287
1444538	Hematopoiesis	7287
1444539	Hematopoiesis	7285
1444540	Hematopoiesis	7285
1444541	Hematopoiesis	7284
1444542	Hematopoiesis	7282
1444543	Hematopoiesis	7282
1444544	Hematopoiesis	7282
1444545	Hematopoiesis	7279
1444546	Hematopoiesis	7278
1444547	Hematopoiesis	7278
1444548	Hematopoiesis	7276
1444549	Hematopoiesis	7276
1444550	Hematopoiesis	7275
1444551	Hematopoiesis	7273
1444552	Hematopoiesis	7273
1444553	Hematopoiesis	7273
1444554	Hematopoiesis	7272
1444555	Hematopoiesis	7271
1444556	Hematopoiesis	7270
1444557	Hematopoiesis	7269
1444558	Hematopoiesis	7269
1444559	Hematopoiesis	7268
1444560	Hematopoiesis	7267
1444561	Hematopoiesis	7266
1444562	Hematopoiesis	7265
1444563	Hematopoiesis	7264
1444564	Hematopoiesis	7264
1444565	Hematopoiesis	7263
1444566	Hematopoiesis	7263
1444567	Hematopoiesis	7262
1444568	Hematopoiesis	7260
1444569	Hematopoiesis	7260
1444570	Hematopoiesis	7260
1444571	Hematopoiesis	7258
1444572	Hematopoiesis	7258
1444573	Hematopoiesis	7258
1444574	Hematopoiesis	7258
1444575	Hematopoiesis	7257
1444576	Hematopoiesis	7255
1444577	Hematopoiesis	7254
1444578	Hematopoiesis	7254
1444579	Hematopoiesis	7253
1444580	Hematopoiesis	7249
1444581	Hematopoiesis	7249
1444582	Hematopoiesis	7248
1444583	Hematopoiesis	7248
1444584	Hematopoiesis	7246
1444585	Hematopoiesis	7245
1444586	Hematopoiesis	7244
1444587	Hematopoiesis	7244
1444588	Hematopoiesis	7243
1444589	Hematopoiesis	7242
1444590	Hematopoiesis	7240
1444591	Hematopoiesis	7237
1444592	Hematopoiesis	7237
1444593	Hematopoiesis	7236
1444594	Hematopoiesis	7236
1444595	Hematopoiesis	7236
1444596	Hematopoiesis	7235
1444597	Hematopoiesis	7235
1444598	Hematopoiesis	7234
1444599	Hematopoiesis	7234
1444600	Hematopoiesis	7233
1444601	Hematopoiesis	7233
1444602	Hematopoiesis	7233
1444603	Hematopoiesis	7233
1444604	Hematopoiesis	7232
1444605	Hematopoiesis	7232
1444606	Hematopoiesis	7231
1444607	Hematopoiesis	7231
1444608	Hematopoiesis	7229
1444609	Hematopoiesis	7229
1444610	Hematopoiesis	7229
1444611	Hematopoiesis	7228
1444612	Hematopoiesis	7228
1444613	Hematopoiesis	7227
1444614	Hematopoiesis	7227
1444615	Hematopoiesis	7226
1444616	Hematopoiesis	7224
1444617	Hematopoiesis	7224
1444618	Hematopoiesis	7223
1444619	Hematopoiesis	7222
1444620	Hematopoiesis	7222
1444621	Hematopoiesis	7222
1444622	Hematopoiesis	7221
1444623	Hematopoiesis	7221
1444624	Hematopoiesis	7220
1444625	Hematopoiesis	7220
1444626	Hematopoiesis	7219
1444627	Hematopoiesis	7217
1444628	Hematopoiesis	7217
1444629	Hematopoiesis	7216
1444630	Hematopoiesis	7216
1444631	Hematopoiesis	7215
1444632	Hematopoiesis	7215
1444633	Hematopoiesis	7213
1444634	Hematopoiesis	7212
1444635	Hematopoiesis	7212
1444636	Hematopoiesis	7211
1444637	Hematopoiesis	7210
1444638	Hematopoiesis	7208
1444639	Hematopoiesis	7207
1444640	Hematopoiesis	7207
1444641	Hematopoiesis	7207
1444642	Hematopoiesis	7205
1444643	Hematopoiesis	7205
1444644	Hematopoiesis	7205
1444645	Hematopoiesis	7204
1444646	Hematopoiesis	7204
1444647	Hematopoiesis	7203
1444648	Hematopoiesis	7203
1444649	Hematopoiesis	7202
1444650	Hematopoiesis	7199
1444651	Hematopoiesis	7198
1444652	Hematopoiesis	7196
1444653	Hematopoiesis	7196
1444654	Hematopoiesis	7196
1444655	Hematopoiesis	7196
1444656	Hematopoiesis	7195
1444657	Hematopoiesis	7195
1444658	Hematopoiesis	7193
1444659	Hematopoiesis	7192
1444660	Hematopoiesis	7192
1444661	Hematopoiesis	7191
1444662	Hematopoiesis	7190
1444663	Hematopoiesis	7190
1444664	Hematopoiesis	7189
1444665	Hematopoiesis	7188
1444666	Hematopoiesis	7187
1444667	Hematopoiesis	7185
1444668	Hematopoiesis	7184
1444669	Hematopoiesis	7184
1444670	Hematopoiesis	7181
1444671	Hematopoiesis	7181
1444672	Hematopoiesis	7179
1444673	Hematopoiesis	7178
1444674	Hematopoiesis	7178
1444675	Hematopoiesis	7176
1444676	Hematopoiesis	7175
1444677	Hematopoiesis	7173
1444678	Hematopoiesis	7173
1444679	Hematopoiesis	7172
1444680	Hematopoiesis	7171
1444681	Hematopoiesis	7171
1444682	Hematopoiesis	7170
1444683	Hematopoiesis	7169
1444684	Hematopoiesis	7169
1444685	Hematopoiesis	7169
1444686	Hematopoiesis	7168
1444687	Hematopoiesis	7165
1444688	Hematopoiesis	7165
1444689	Hematopoiesis	7165
1444690	Hematopoiesis	7164
1444691	Hematopoiesis	7164
1444692	Hematopoiesis	7163
1444693	Hematopoiesis	7163
1444694	Hematopoiesis	7163
1444695	Hematopoiesis	7162
1444696	Hematopoiesis	7161
1444697	Hematopoiesis	7161
1444698	Hematopoiesis	7159
1444699	Hematopoiesis	7159
1444700	Hematopoiesis	7159
1444701	Hematopoiesis	7159
1444702	Hematopoiesis	7159
1444703	Hematopoiesis	7158
1444704	Hematopoiesis	7157
1444705	Hematopoiesis	7156
1444706	Hematopoiesis	7156
1444707	Hematopoiesis	7155
1444708	Hematopoiesis	7154
1444709	Hematopoiesis	7153
1444710	Hematopoiesis	7153
1444711	Hematopoiesis	7153
1444712	Hematopoiesis	7151
1444713	Hematopoiesis	7151
1444714	Hematopoiesis	7151
1444715	Hematopoiesis	7150
1444716	Hematopoiesis	7149
1444717	Hematopoiesis	7149
1444718	Hematopoiesis	7147
1444719	Hematopoiesis	7146
1444720	Hematopoiesis	7144
1444721	Hematopoiesis	7143
1444722	Hematopoiesis	7141
1444723	Hematopoiesis	7140
1444724	Hematopoiesis	7139
1444725	Hematopoiesis	7139
1444726	Hematopoiesis	7136
1444727	Hematopoiesis	7136
1444728	Hematopoiesis	7136
1444729	Hematopoiesis	7135
1444730	Hematopoiesis	7135
1444731	Hematopoiesis	7134
1444732	Hematopoiesis	7134
1444733	Hematopoiesis	7132
1444734	Hematopoiesis	7132
1444735	Hematopoiesis	7132
1444736	Hematopoiesis	7131
1444737	Hematopoiesis	7130
1444738	Hematopoiesis	7130
1444739	Hematopoiesis	7129
1444740	Hematopoiesis	7128
1444741	Hematopoiesis	7125
1444742	Hematopoiesis	7124
1444743	Hematopoiesis	7123
1444744	Hematopoiesis	7123
1444745	Hematopoiesis	7122
1444746	Hematopoiesis	7122
1444747	Hematopoiesis	7121
1444748	Hematopoiesis	7120
1444749	Hematopoiesis	7120
1444750	Hematopoiesis	7118
1444751	Hematopoiesis	7117
1444752	Hematopoiesis	7116
1444753	Hematopoiesis	7116
1444754	Hematopoiesis	7116
1444755	Hematopoiesis	7115
1444756	Hematopoiesis	7114
1444757	Hematopoiesis	7113
1444758	Hematopoiesis	7112
1444759	Hematopoiesis	7111
1444760	Hematopoiesis	7111
1444761	Hematopoiesis	7111
1444762	Hematopoiesis	7108
1444763	Hematopoiesis	7108
1444764	Hematopoiesis	7107
1444765	Hematopoiesis	7106
1444766	Hematopoiesis	7105
1444767	Hematopoiesis	7104
1444768	Hematopoiesis	7104
1444769	Hematopoiesis	7103
1444770	Hematopoiesis	7102
1444771	Hematopoiesis	7102
1444772	Hematopoiesis	7102
1444773	Hematopoiesis	7101
1444774	Hematopoiesis	7100
1444775	Hematopoiesis	7095
1444776	Hematopoiesis	7095
1444777	Hematopoiesis	7094
1444778	Hematopoiesis	7093
1444779	Hematopoiesis	7093
1444780	Hematopoiesis	7092
1444781	Hematopoiesis	7090
1444782	Hematopoiesis	7090
1444783	Hematopoiesis	7090
1444784	Hematopoiesis	7090
1444785	Hematopoiesis	7089
1444786	Hematopoiesis	7086
1444787	Hematopoiesis	7085
1444788	Hematopoiesis	7084
1444789	Hematopoiesis	7084
1444790	Hematopoiesis	7084
1444791	Hematopoiesis	7083
1444792	Hematopoiesis	7082
1444793	Hematopoiesis	7081
1444794	Hematopoiesis	7081
1444795	Hematopoiesis	7081
1444796	Hematopoiesis	7081
1444797	Hematopoiesis	7078
1444798	Hematopoiesis	7077
1444799	Hematopoiesis	7077
1444800	Hematopoiesis	7076
1444801	Hematopoiesis	7075
1444802	Hematopoiesis	7075
1444803	Hematopoiesis	7075
1444804	Hematopoiesis	7072
1444805	Hematopoiesis	7072
1444806	Hematopoiesis	7071
1444807	Hematopoiesis	7071
1444808	Hematopoiesis	7070
1444809	Hematopoiesis	7068
1444810	Hematopoiesis	7068
1444811	Hematopoiesis	7067
1444812	Hematopoiesis	7067
1444813	Hematopoiesis	7066
1444814	Hematopoiesis	7065
1444815	Hematopoiesis	7064
1444816	Hematopoiesis	7063
1444817	Hematopoiesis	7063
1444818	Hematopoiesis	7060
1444819	Hematopoiesis	7059
1444820	Hematopoiesis	7059
1444821	Hematopoiesis	7059
1444822	Hematopoiesis	7058
1444823	Hematopoiesis	7056
1444824	Hematopoiesis	7056
1444825	Hematopoiesis	7055
1444826	Hematopoiesis	7054
1444827	Hematopoiesis	7052
1444828	Hematopoiesis	7051
1444829	Hematopoiesis	7051
1444830	Hematopoiesis	7051
1444831	Hematopoiesis	7050
1444832	Hematopoiesis	7050
1444833	Hematopoiesis	7049
1444834	Hematopoiesis	7048
1444835	Hematopoiesis	7047
1444836	Hematopoiesis	7044
1444837	Hematopoiesis	7043
1444838	Hematopoiesis	7042
1444839	Hematopoiesis	7041
1444840	Hematopoiesis	7041
1444841	Hematopoiesis	7040
1444842	Hematopoiesis	7038
1444843	Hematopoiesis	7036
1444844	Hematopoiesis	7036
1444845	Hematopoiesis	7036
1444846	Hematopoiesis	7036
1444847	Hematopoiesis	7035
1444848	Hematopoiesis	7035
1444849	Hematopoiesis	7034
1444850	Hematopoiesis	7034
1444851	Hematopoiesis	7033
1444852	Hematopoiesis	7033
1444853	Hematopoiesis	7032
1444854	Hematopoiesis	7032
1444855	Hematopoiesis	7032
1444856	Hematopoiesis	7031
1444857	Hematopoiesis	7030
1444858	Hematopoiesis	7029
1444859	Hematopoiesis	7029
1444860	Hematopoiesis	7029
1444861	Hematopoiesis	7029
1444862	Hematopoiesis	7026
1444863	Hematopoiesis	7025
1444864	Hematopoiesis	7022
1444865	Hematopoiesis	7022
1444866	Hematopoiesis	7021
1444867	Hematopoiesis	7018
1444868	Hematopoiesis	7016
1444869	Hematopoiesis	7016
1444870	Hematopoiesis	7016
1444871	Hematopoiesis	7016
1444872	Hematopoiesis	7015
1444873	Hematopoiesis	7013
1444874	Hematopoiesis	7013
1444875	Hematopoiesis	7012
1444876	Hematopoiesis	7010
1444877	Hematopoiesis	7009
1444878	Hematopoiesis	7008
1444879	Hematopoiesis	7005
1444880	Hematopoiesis	7001
1444881	Hematopoiesis	7001
1444882	Hematopoiesis	7001
1444883	Hematopoiesis	6998
1444884	Hematopoiesis	6997
1444885	Hematopoiesis	6997
1444886	Hematopoiesis	6997
1444887	Hematopoiesis	6996
1444888	Hematopoiesis	6995
1444889	Hematopoiesis	6995
1444890	Hematopoiesis	6991
1444891	Hematopoiesis	6991
1444892	Hematopoiesis	6990
1444893	Hematopoiesis	6988
1444894	Hematopoiesis	6988
1444895	Hematopoiesis	6987
1444896	Hematopoiesis	6986
1444897	Hematopoiesis	6986
1444898	Hematopoiesis	6985
1444899	Hematopoiesis	6985
1444900	Hematopoiesis	6983
1444901	Hematopoiesis	6983
1444902	Hematopoiesis	6982
1444903	Hematopoiesis	6981
1444904	Hematopoiesis	6981
1444905	Hematopoiesis	6980
1444906	Hematopoiesis	6978
1444907	Hematopoiesis	6977
1444908	Hematopoiesis	6977
1444909	Hematopoiesis	6976
1444910	Hematopoiesis	6974
1444911	Hematopoiesis	6974
1444912	Hematopoiesis	6973
1444913	Hematopoiesis	6973
1444914	Hematopoiesis	6972
1444915	Hematopoiesis	6972
1444916	Hematopoiesis	6972
1444917	Hematopoiesis	6971
1444918	Hematopoiesis	6970
1444919	Hematopoiesis	6969
1444920	Hematopoiesis	6968
1444921	Hematopoiesis	6966
1444922	Hematopoiesis	6966
1444923	Hematopoiesis	6966
1444924	Hematopoiesis	6966
1444925	Hematopoiesis	6965
1444926	Hematopoiesis	6965
1444927	Hematopoiesis	6964
1444928	Hematopoiesis	6964
1444929	Hematopoiesis	6964
1444930	Hematopoiesis	6963
1444931	Hematopoiesis	6963
1444932	Hematopoiesis	6963
1444933	Hematopoiesis	6963
1444934	Hematopoiesis	6963
1444935	Hematopoiesis	6963
1444936	Hematopoiesis	6962
1444937	Hematopoiesis	6962
1444938	Hematopoiesis	6961
1444939	Hematopoiesis	6961
1444940	Hematopoiesis	6960
1444941	Hematopoiesis	6960
1444942	Hematopoiesis	6960
1444943	Hematopoiesis	6959
1444944	Hematopoiesis	6958
1444945	Hematopoiesis	6957
1444946	Hematopoiesis	6956
1444947	Hematopoiesis	6955
1444948	Hematopoiesis	6955
1444949	Hematopoiesis	6953
1444950	Hematopoiesis	6951
1444951	Hematopoiesis	6951
1444952	Hematopoiesis	6951
1444953	Hematopoiesis	6949
1444954	Hematopoiesis	6948
1444955	Hematopoiesis	6948
1444956	Hematopoiesis	6947
1444957	Hematopoiesis	6946
1444958	Hematopoiesis	6945
1444959	Hematopoiesis	6944
1444960	Hematopoiesis	6943
1444961	Hematopoiesis	6941
1444962	Hematopoiesis	6941
1444963	Hematopoiesis	6940
1444964	Hematopoiesis	6938
1444965	Hematopoiesis	6938
1444966	Hematopoiesis	6936
1444967	Hematopoiesis	6935
1444968	Hematopoiesis	6934
1444969	Hematopoiesis	6934
1444970	Hematopoiesis	6934
1444971	Hematopoiesis	6933
1444972	Hematopoiesis	6933
1444973	Hematopoiesis	6933
1444974	Hematopoiesis	6932
1444975	Hematopoiesis	6932
1444976	Hematopoiesis	6930
1444977	Hematopoiesis	6930
1444978	Hematopoiesis	6930
1444979	Hematopoiesis	6929
1444980	Hematopoiesis	6929
1444981	Hematopoiesis	6928
1444982	Hematopoiesis	6928
1444983	Hematopoiesis	6926
1444984	Hematopoiesis	6925
1444985	Hematopoiesis	6925
1444986	Hematopoiesis	6924
1444987	Hematopoiesis	6922
1444988	Hematopoiesis	6922
1444989	Hematopoiesis	6921
1444990	Hematopoiesis	6920
1444991	Hematopoiesis	6919
1444992	Hematopoiesis	6918
1444993	Hematopoiesis	6916
1444994	Hematopoiesis	6916
1444995	Hematopoiesis	6916
1444996	Hematopoiesis	6914
1444997	Hematopoiesis	6912
1444998	Hematopoiesis	6912
1444999	Hematopoiesis	6911
1445000	Hematopoiesis	6910
1445001	Hematopoiesis	6910
1445002	Hematopoiesis	6910
1445003	Hematopoiesis	6909
1445004	Hematopoiesis	6907
1445005	Hematopoiesis	6907
1445006	Hematopoiesis	6907
1445007	Hematopoiesis	6906
1445008	Hematopoiesis	6905
1445009	Hematopoiesis	6902
1445010	Hematopoiesis	6902
1445011	Hematopoiesis	6901
1445012	Hematopoiesis	6900
1445013	Hematopoiesis	6898
1445014	Hematopoiesis	6897
1445015	Hematopoiesis	6897
1445016	Hematopoiesis	6894
1445017	Hematopoiesis	6893
1445018	Hematopoiesis	6893
1445019	Hematopoiesis	6892
1445020	Hematopoiesis	6892
1445021	Hematopoiesis	6891
1445022	Hematopoiesis	6890
1445023	Hematopoiesis	6888
1445024	Hematopoiesis	6888
1445025	Hematopoiesis	6884
1445026	Hematopoiesis	6884
1445027	Hematopoiesis	6882
1445028	Hematopoiesis	6881
1445029	Hematopoiesis	6880
1445030	Hematopoiesis	6880
1445031	Hematopoiesis	6879
1445032	Hematopoiesis	6878
1445033	Hematopoiesis	6878
1445034	Hematopoiesis	6877
1445035	Hematopoiesis	6876
1445036	Hematopoiesis	6874
1445037	Hematopoiesis	6873
1445038	Hematopoiesis	6873
1445039	Hematopoiesis	6873
1445040	Hematopoiesis	6872
1445041	Hematopoiesis	6871
1445042	Hematopoiesis	6871
1445043	Hematopoiesis	6869
1445044	Hematopoiesis	6869
1445045	Hematopoiesis	6868
1445046	Hematopoiesis	6868
1445047	Hematopoiesis	6865
1445048	Hematopoiesis	6865
1445049	Hematopoiesis	6863
1445050	Hematopoiesis	6861
1445051	Hematopoiesis	6861
1445052	Hematopoiesis	6858
1445053	Hematopoiesis	6857
1445054	Hematopoiesis	6857
1445055	Hematopoiesis	6857
1445056	Hematopoiesis	6856
1445057	Hematopoiesis	6856
1445058	Hematopoiesis	6854
1445059	Hematopoiesis	6854
1445060	Hematopoiesis	6853
1445061	Hematopoiesis	6852
1445062	Hematopoiesis	6851
1445063	Hematopoiesis	6851
1445064	Hematopoiesis	6850
1445065	Hematopoiesis	6848
1445066	Hematopoiesis	6847
1445067	Hematopoiesis	6846
1445068	Hematopoiesis	6845
1445069	Hematopoiesis	6843
1445070	Hematopoiesis	6841
1445071	Hematopoiesis	6839
1445072	Hematopoiesis	6838
1445073	Hematopoiesis	6838
1445074	Hematopoiesis	6838
1445075	Hematopoiesis	6836
1445076	Hematopoiesis	6835
1445077	Hematopoiesis	6835
1445078	Hematopoiesis	6833
1445079	Hematopoiesis	6833
1445080	Hematopoiesis	6830
1445081	Hematopoiesis	6830
1445082	Hematopoiesis	6829
1445083	Hematopoiesis	6829
1445084	Hematopoiesis	6829
1445085	Hematopoiesis	6829
1445086	Hematopoiesis	6828
1445087	Hematopoiesis	6828
1445088	Hematopoiesis	6828
1445089	Hematopoiesis	6827
1445090	Hematopoiesis	6827
1445091	Hematopoiesis	6826
1445092	Hematopoiesis	6826
1445093	Hematopoiesis	6826
1445094	Hematopoiesis	6825
1445095	Hematopoiesis	6823
1445096	Hematopoiesis	6823
1445097	Hematopoiesis	6823
1445098	Hematopoiesis	6823
1445099	Hematopoiesis	6822
1445100	Hematopoiesis	6819
1445101	Hematopoiesis	6819
1445102	Hematopoiesis	6819
1445103	Hematopoiesis	6818
1445104	Hematopoiesis	6818
1445105	Hematopoiesis	6818
1445106	Hematopoiesis	6817
1445107	Hematopoiesis	6817
1445108	Hematopoiesis	6817
1445109	Hematopoiesis	6815
1445110	Hematopoiesis	6814
1445111	Hematopoiesis	6813
1445112	Hematopoiesis	6812
1445113	Hematopoiesis	6811
1445114	Hematopoiesis	6811
1445115	Hematopoiesis	6811
1445116	Hematopoiesis	6810
1445117	Hematopoiesis	6810
1445118	Hematopoiesis	6808
1445119	Hematopoiesis	6808
1445120	Hematopoiesis	6808
1445121	Hematopoiesis	6807
1445122	Hematopoiesis	6804
1445123	Hematopoiesis	6804
1445124	Hematopoiesis	6803
1445125	Hematopoiesis	6803
1445126	Hematopoiesis	6801
1445127	Hematopoiesis	6799
1445128	Hematopoiesis	6798
1445129	Hematopoiesis	6797
1445130	Hematopoiesis	6796
1445131	Hematopoiesis	6796
1445132	Hematopoiesis	6795
1445133	Hematopoiesis	6795
1445134	Hematopoiesis	6794
1445135	Hematopoiesis	6793
1445136	Hematopoiesis	6789
1445137	Hematopoiesis	6788
1445138	Hematopoiesis	6786
1445139	Hematopoiesis	6786
1445140	Hematopoiesis	6785
1445141	Hematopoiesis	6784
1445142	Hematopoiesis	6783
1445143	Hematopoiesis	6783
1445144	Hematopoiesis	6781
1445145	Hematopoiesis	6778
1445146	Hematopoiesis	6777
1445147	Hematopoiesis	6775
1445148	Hematopoiesis	6775
1445149	Hematopoiesis	6775
1445150	Hematopoiesis	6774
1445151	Hematopoiesis	6773
1445152	Hematopoiesis	6773
1445153	Hematopoiesis	6773
1445154	Hematopoiesis	6772
1445155	Hematopoiesis	6770
1445156	Hematopoiesis	6770
1445157	Hematopoiesis	6769
1445158	Hematopoiesis	6767
1445159	Hematopoiesis	6766
1445160	Hematopoiesis	6766
1445161	Hematopoiesis	6764
1445162	Hematopoiesis	6762
1445163	Hematopoiesis	6762
1445164	Hematopoiesis	6761
1445165	Hematopoiesis	6761
1445166	Hematopoiesis	6760
1445167	Hematopoiesis	6760
1445168	Hematopoiesis	6759
1445169	Hematopoiesis	6759
1445170	Hematopoiesis	6757
1445171	Hematopoiesis	6757
1445172	Hematopoiesis	6754
1445173	Hematopoiesis	6753
1445174	Hematopoiesis	6753
1445175	Hematopoiesis	6752
1445176	Hematopoiesis	6752
1445177	Hematopoiesis	6751
1445178	Hematopoiesis	6750
1445179	Hematopoiesis	6750
1445180	Hematopoiesis	6748
1445181	Hematopoiesis	6747
1445182	Hematopoiesis	6747
1445183	Hematopoiesis	6746
1445184	Hematopoiesis	6746
1445185	Hematopoiesis	6746
1445186	Hematopoiesis	6743
1445187	Hematopoiesis	6742
1445188	Hematopoiesis	6742
1445189	Hematopoiesis	6741
1445190	Hematopoiesis	6740
1445191	Hematopoiesis	6737
1445192	Hematopoiesis	6736
1445193	Hematopoiesis	6736
1445194	Hematopoiesis	6736
1445195	Hematopoiesis	6736
1445196	Hematopoiesis	6735
1445197	Hematopoiesis	6735
1445198	Hematopoiesis	6735
1445199	Hematopoiesis	6735
1445200	Hematopoiesis	6734
1445201	Hematopoiesis	6734
1445202	Hematopoiesis	6733
1445203	Hematopoiesis	6733
1445204	Hematopoiesis	6731
1445205	Hematopoiesis	6731
1445206	Hematopoiesis	6730
1445207	Hematopoiesis	6729
1445208	Hematopoiesis	6729
1445209	Hematopoiesis	6728
1445210	Hematopoiesis	6728
1445211	Hematopoiesis	6726
1445212	Hematopoiesis	6724
1445213	Hematopoiesis	6724
1445214	Hematopoiesis	6724
1445215	Hematopoiesis	6723
1445216	Hematopoiesis	6721
1445217	Hematopoiesis	6718
1445218	Hematopoiesis	6717
1445219	Hematopoiesis	6717
1445220	Hematopoiesis	6716
1445221	Hematopoiesis	6715
1445222	Hematopoiesis	6715
1445223	Hematopoiesis	6714
1445224	Hematopoiesis	6713
1445225	Hematopoiesis	6713
1445226	Hematopoiesis	6711
1445227	Hematopoiesis	6711
1445228	Hematopoiesis	6711
1445229	Hematopoiesis	6709
1445230	Hematopoiesis	6708
1445231	Hematopoiesis	6707
1445232	Hematopoiesis	6706
1445233	Hematopoiesis	6706
1445234	Hematopoiesis	6706
1445235	Hematopoiesis	6706
1445236	Hematopoiesis	6705
1445237	Hematopoiesis	6705
1445238	Hematopoiesis	6704
1445239	Hematopoiesis	6704
1445240	Hematopoiesis	6703
1445241	Hematopoiesis	6700
1445242	Hematopoiesis	6700
1445243	Hematopoiesis	6699
1445244	Hematopoiesis	6699
1445245	Hematopoiesis	6697
1445246	Hematopoiesis	6697
1445247	Hematopoiesis	6696
1445248	Hematopoiesis	6696
1445249	Hematopoiesis	6696
1445250	Hematopoiesis	6695
1445251	Hematopoiesis	6694
1445252	Hematopoiesis	6693
1445253	Hematopoiesis	6693
1445254	Hematopoiesis	6693
1445255	Hematopoiesis	6692
1445256	Hematopoiesis	6691
1445257	Hematopoiesis	6690
1445258	Hematopoiesis	6688
1445259	Hematopoiesis	6687
1445260	Hematopoiesis	6686
1445261	Hematopoiesis	6685
1445262	Hematopoiesis	6685
1445263	Hematopoiesis	6684
1445264	Hematopoiesis	6683
1445265	Hematopoiesis	6683
1445266	Hematopoiesis	6682
1445267	Hematopoiesis	6681
1445268	Hematopoiesis	6679
1445269	Hematopoiesis	6679
1445270	Hematopoiesis	6679
1445271	Hematopoiesis	6677
1445272	Hematopoiesis	6677
1445273	Hematopoiesis	6676
1445274	Hematopoiesis	6676
1445275	Hematopoiesis	6676
1445276	Hematopoiesis	6675
1445277	Hematopoiesis	6673
1445278	Hematopoiesis	6670
1445279	Hematopoiesis	6670
1445280	Hematopoiesis	6669
1445281	Hematopoiesis	6668
1445282	Hematopoiesis	6666
1445283	Hematopoiesis	6664
1445284	Hematopoiesis	6664
1445285	Hematopoiesis	6662
1445286	Hematopoiesis	6661
1445287	Hematopoiesis	6661
1445288	Hematopoiesis	6659
1445289	Hematopoiesis	6659
1445290	Hematopoiesis	6658
1445291	Hematopoiesis	6657
1445292	Hematopoiesis	6655
1445293	Hematopoiesis	6655
1445294	Hematopoiesis	6655
1445295	Hematopoiesis	6655
1445296	Hematopoiesis	6653
1445297	Hematopoiesis	6651
1445298	Hematopoiesis	6649
1445299	Hematopoiesis	6649
1445300	Hematopoiesis	6649
1445301	Hematopoiesis	6649
1445302	Hematopoiesis	6647
1445303	Hematopoiesis	6647
1445304	Hematopoiesis	6647
1445305	Hematopoiesis	6646
1445306	Hematopoiesis	6645
1445307	Hematopoiesis	6644
1445308	Hematopoiesis	6644
1445309	Hematopoiesis	6644
1445310	Hematopoiesis	6644
1445311	Hematopoiesis	6642
1445312	Hematopoiesis	6642
1445313	Hematopoiesis	6641
1445314	Hematopoiesis	6641
1445315	Hematopoiesis	6641
1445316	Hematopoiesis	6641
1445317	Hematopoiesis	6641
1445318	Hematopoiesis	6640
1445319	Hematopoiesis	6640
1445320	Hematopoiesis	6639
1445321	Hematopoiesis	6638
1445322	Hematopoiesis	6637
1445323	Hematopoiesis	6637
1445324	Hematopoiesis	6637
1445325	Hematopoiesis	6637
1445326	Hematopoiesis	6636
1445327	Hematopoiesis	6636
1445328	Hematopoiesis	6634
1445329	Hematopoiesis	6634
1445330	Hematopoiesis	6634
1445331	Hematopoiesis	6631
1445332	Hematopoiesis	6631
1445333	Hematopoiesis	6631
1445334	Hematopoiesis	6629
1445335	Hematopoiesis	6626
1445336	Hematopoiesis	6626
1445337	Hematopoiesis	6625
1445338	Hematopoiesis	6625
1445339	Hematopoiesis	6625
1445340	Hematopoiesis	6622
1445341	Hematopoiesis	6622
1445342	Hematopoiesis	6621
1445343	Hematopoiesis	6621
1445344	Hematopoiesis	6617
1445345	Hematopoiesis	6616
1445346	Hematopoiesis	6616
1445347	Hematopoiesis	6616
1445348	Hematopoiesis	6615
1445349	Hematopoiesis	6615
1445350	Hematopoiesis	6615
1445351	Hematopoiesis	6615
1445352	Hematopoiesis	6615
1445353	Hematopoiesis	6614
1445354	Hematopoiesis	6613
1445355	Hematopoiesis	6613
1445356	Hematopoiesis	6612
1445357	Hematopoiesis	6611
1445358	Hematopoiesis	6610
1445359	Hematopoiesis	6610
1445360	Hematopoiesis	6609
1445361	Hematopoiesis	6609
1445362	Hematopoiesis	6607
1445363	Hematopoiesis	6605
1445364	Hematopoiesis	6605
1445365	Hematopoiesis	6604
1445366	Hematopoiesis	6603
1445367	Hematopoiesis	6603
1445368	Hematopoiesis	6602
1445369	Hematopoiesis	6596
1445370	Hematopoiesis	6595
1445371	Hematopoiesis	6595
1445372	Hematopoiesis	6595
1445373	Hematopoiesis	6594
1445374	Hematopoiesis	6592
1445375	Hematopoiesis	6590
1445376	Hematopoiesis	6586
1445377	Hematopoiesis	6586
1445378	Hematopoiesis	6583
1445379	Hematopoiesis	6582
1445380	Hematopoiesis	6580
1445381	Hematopoiesis	6579
1445382	Hematopoiesis	6579
1445383	Hematopoiesis	6576
1445384	Hematopoiesis	6576
1445385	Hematopoiesis	6575
1445386	Hematopoiesis	6574
1445387	Hematopoiesis	6574
1445388	Hematopoiesis	6573
1445389	Hematopoiesis	6573
1445390	Hematopoiesis	6571
1445391	Hematopoiesis	6570
1445392	Hematopoiesis	6567
1445393	Hematopoiesis	6566
1445394	Hematopoiesis	6566
1445395	Hematopoiesis	6566
1445396	Hematopoiesis	6563
1445397	Hematopoiesis	6562
1445398	Hematopoiesis	6562
1445399	Hematopoiesis	6561
1445400	Hematopoiesis	6561
1445401	Hematopoiesis	6561
1445402	Hematopoiesis	6560
1445403	Hematopoiesis	6559
1445404	Hematopoiesis	6559
1445405	Hematopoiesis	6559
1445406	Hematopoiesis	6558
1445407	Hematopoiesis	6557
1445408	Hematopoiesis	6557
1445409	Hematopoiesis	6555
1445410	Hematopoiesis	6555
1445411	Hematopoiesis	6554
1445412	Hematopoiesis	6552
1445413	Hematopoiesis	6552
1445414	Hematopoiesis	6552
1445415	Hematopoiesis	6551
1445416	Hematopoiesis	6550
1445417	Hematopoiesis	6550
1445418	Hematopoiesis	6549
1445419	Hematopoiesis	6547
1445420	Hematopoiesis	6546
1445421	Hematopoiesis	6545
1445422	Hematopoiesis	6540
1445423	Hematopoiesis	6540
1445424	Hematopoiesis	6538
1445425	Hematopoiesis	6537
1445426	Hematopoiesis	6537
1445427	Hematopoiesis	6536
1445428	Hematopoiesis	6535
1445429	Hematopoiesis	6535
1445430	Hematopoiesis	6534
1445431	Hematopoiesis	6534
1445432	Hematopoiesis	6532
1445433	Hematopoiesis	6532
1445434	Hematopoiesis	6532
1445435	Hematopoiesis	6531
1445436	Hematopoiesis	6529
1445437	Hematopoiesis	6529
1445438	Hematopoiesis	6527
1445439	Hematopoiesis	6526
1445440	Hematopoiesis	6525
1445441	Hematopoiesis	6523
1445442	Hematopoiesis	6522
1445443	Hematopoiesis	6522
1445444	Hematopoiesis	6520
1445445	Hematopoiesis	6519
1445446	Hematopoiesis	6519
1445447	Hematopoiesis	6517
1445448	Hematopoiesis	6515
1445449	Hematopoiesis	6515
1445450	Hematopoiesis	6514
1445451	Hematopoiesis	6514
1445452	Hematopoiesis	6512
1445453	Hematopoiesis	6511
1445454	Hematopoiesis	6510
1445455	Hematopoiesis	6508
1445456	Hematopoiesis	6506
1445457	Hematopoiesis	6504
1445458	Hematopoiesis	6504
1445459	Hematopoiesis	6503
1445460	Hematopoiesis	6503
1445461	Hematopoiesis	6499
1445462	Hematopoiesis	6499
1445463	Hematopoiesis	6497
1445464	Hematopoiesis	6496
1445465	Hematopoiesis	6495
1445466	Hematopoiesis	6495
1445467	Hematopoiesis	6493
1445468	Hematopoiesis	6491
1445469	Hematopoiesis	6490
1445470	Hematopoiesis	6489
1445471	Hematopoiesis	6489
1445472	Hematopoiesis	6485
1445473	Hematopoiesis	6483
1445474	Hematopoiesis	6483
1445475	Hematopoiesis	6482
1445476	Hematopoiesis	6482
1445477	Hematopoiesis	6482
1445478	Hematopoiesis	6480
1445479	Hematopoiesis	6479
1445480	Hematopoiesis	6479
1445481	Hematopoiesis	6477
1445482	Hematopoiesis	6475
1445483	Hematopoiesis	6474
1445484	Hematopoiesis	6473
1445485	Hematopoiesis	6472
1445486	Hematopoiesis	6471
1445487	Hematopoiesis	6470
1445488	Hematopoiesis	6470
1445489	Hematopoiesis	6469
1445490	Hematopoiesis	6469
1445491	Hematopoiesis	6467
1445492	Hematopoiesis	6466
1445493	Hematopoiesis	6466
1445494	Hematopoiesis	6463
1445495	Hematopoiesis	6462
1445496	Hematopoiesis	6461
1445497	Hematopoiesis	6460
1445498	Hematopoiesis	6459
1445499	Hematopoiesis	6458
1445500	Hematopoiesis	6458
1445501	Hematopoiesis	6457
1445502	Hematopoiesis	6457
1445503	Hematopoiesis	6452
1445504	Hematopoiesis	6452
1445505	Hematopoiesis	6449
1445506	Hematopoiesis	6448
1445507	Hematopoiesis	6447
1445508	Hematopoiesis	6446
1445509	Hematopoiesis	6446
1445510	Hematopoiesis	6446
1445511	Hematopoiesis	6444
1445512	Hematopoiesis	6443
1445513	Hematopoiesis	6443
1445514	Hematopoiesis	6443
1445515	Hematopoiesis	6441
1445516	Hematopoiesis	6440
1445517	Hematopoiesis	6440
1445518	Hematopoiesis	6439
1445519	Hematopoiesis	6439
1445520	Hematopoiesis	6434
1445521	Hematopoiesis	6432
1445522	Hematopoiesis	6431
1445523	Hematopoiesis	6431
1445524	Hematopoiesis	6429
1445525	Hematopoiesis	6429
1445526	Hematopoiesis	6429
1445527	Hematopoiesis	6428
1445528	Hematopoiesis	6428
1445529	Hematopoiesis	6427
1445530	Hematopoiesis	6427
1445531	Hematopoiesis	6425
1445532	Hematopoiesis	6424
1445533	Hematopoiesis	6423
1445534	Hematopoiesis	6422
1445535	Hematopoiesis	6421
1445536	Hematopoiesis	6420
1445537	Hematopoiesis	6419
1445538	Hematopoiesis	6419
1445539	Hematopoiesis	6419
1445540	Hematopoiesis	6417
1445541	Hematopoiesis	6416
1445542	Hematopoiesis	6415
1445543	Hematopoiesis	6414
1445544	Hematopoiesis	6412
1445545	Hematopoiesis	6411
1445546	Hematopoiesis	6410
1445547	Hematopoiesis	6410
1445548	Hematopoiesis	6410
1445549	Hematopoiesis	6409
1445550	Hematopoiesis	6409
1445551	Hematopoiesis	6409
1445552	Hematopoiesis	6407
1445553	Hematopoiesis	6405
1445554	Hematopoiesis	6404
1445555	Hematopoiesis	6404
1445556	Hematopoiesis	6402
1445557	Hematopoiesis	6402
1445558	Hematopoiesis	6401
1445559	Hematopoiesis	6401
1445560	Hematopoiesis	6400
1445561	Hematopoiesis	6398
1445562	Hematopoiesis	6398
1445563	Hematopoiesis	6397
1445564	Hematopoiesis	6396
1445565	Hematopoiesis	6395
1445566	Hematopoiesis	6390
1445567	Hematopoiesis	6390
1445568	Hematopoiesis	6389
1445569	Hematopoiesis	6389
1445570	Hematopoiesis	6388
1445571	Hematopoiesis	6386
1445572	Hematopoiesis	6386
1445573	Hematopoiesis	6385
1445574	Hematopoiesis	6384
1445575	Hematopoiesis	6383
1445576	Hematopoiesis	6383
1445577	Hematopoiesis	6381
1445578	Hematopoiesis	6381
1445579	Hematopoiesis	6380
1445580	Hematopoiesis	6380
1445581	Hematopoiesis	6379
1445582	Hematopoiesis	6378
1445583	Hematopoiesis	6377
1445584	Hematopoiesis	6377
1445585	Hematopoiesis	6376
1445586	Hematopoiesis	6376
1445587	Hematopoiesis	6375
1445588	Hematopoiesis	6373
1445589	Hematopoiesis	6369
1445590	Hematopoiesis	6367
1445591	Hematopoiesis	6366
1445592	Hematopoiesis	6366
1445593	Hematopoiesis	6365
1445594	Hematopoiesis	6365
1445595	Hematopoiesis	6363
1445596	Hematopoiesis	6363
1445597	Hematopoiesis	6361
1445598	Hematopoiesis	6360
1445599	Hematopoiesis	6358
1445600	Hematopoiesis	6357
1445601	Hematopoiesis	6356
1445602	Hematopoiesis	6353
1445603	Hematopoiesis	6353
1445604	Hematopoiesis	6352
1445605	Hematopoiesis	6351
1445606	Hematopoiesis	6351
1445607	Hematopoiesis	6349
1445608	Hematopoiesis	6348
1445609	Hematopoiesis	6347
1445610	Hematopoiesis	6347
1445611	Hematopoiesis	6344
1445612	Hematopoiesis	6344
1445613	Hematopoiesis	6342
1445614	Hematopoiesis	6341
1445615	Hematopoiesis	6338
1445616	Hematopoiesis	6337
1445617	Hematopoiesis	6336
1445618	Hematopoiesis	6335
1445619	Hematopoiesis	6334
1445620	Hematopoiesis	6332
1445621	Hematopoiesis	6332
1445622	Hematopoiesis	6332
1445623	Hematopoiesis	6329
1445624	Hematopoiesis	6327
1445625	Hematopoiesis	6324
1445626	Hematopoiesis	6323
1445627	Hematopoiesis	6320
1445628	Hematopoiesis	6320
1445629	Hematopoiesis	6318
1445630	Hematopoiesis	6318
1445631	Hematopoiesis	6318
1445632	Hematopoiesis	6317
1445633	Hematopoiesis	6317
1445634	Hematopoiesis	6316
1445635	Hematopoiesis	6315
1445636	Hematopoiesis	6314
1445637	Hematopoiesis	6314
1445638	Hematopoiesis	6314
1445639	Hematopoiesis	6313
1445640	Hematopoiesis	6312
1445641	Hematopoiesis	6311
1445642	Hematopoiesis	6310
1445643	Hematopoiesis	6307
1445644	Hematopoiesis	6305
1445645	Hematopoiesis	6305
1445646	Hematopoiesis	6305
1445647	Hematopoiesis	6303
1445648	Hematopoiesis	6302
1445649	Hematopoiesis	6301
1445650	Hematopoiesis	6301
1445651	Hematopoiesis	6300
1445652	Hematopoiesis	6299
1445653	Hematopoiesis	6299
1445654	Hematopoiesis	6298
1445655	Hematopoiesis	6298
1445656	Hematopoiesis	6297
1445657	Hematopoiesis	6297
1445658	Hematopoiesis	6297
1445659	Hematopoiesis	6295
1445660	Hematopoiesis	6293
1445661	Hematopoiesis	6293
1445662	Hematopoiesis	6293
1445663	Hematopoiesis	6291
1445664	Hematopoiesis	6287
1445665	Hematopoiesis	6286
1445666	Hematopoiesis	6286
1445667	Hematopoiesis	6285
1445668	Hematopoiesis	6283
1445669	Hematopoiesis	6281
1445670	Hematopoiesis	6281
1445671	Hematopoiesis	6280
1445672	Hematopoiesis	6280
1445673	Hematopoiesis	6277
1445674	Hematopoiesis	6277
1445675	Hematopoiesis	6276
1445676	Hematopoiesis	6276
1445677	Hematopoiesis	6272
1445678	Hematopoiesis	6270
1445679	Hematopoiesis	6269
1445680	Hematopoiesis	6268
1445681	Hematopoiesis	6268
1445682	Hematopoiesis	6267
1445683	Hematopoiesis	6266
1445684	Hematopoiesis	6263
1445685	Hematopoiesis	6263
1445686	Hematopoiesis	6262
1445687	Hematopoiesis	6260
1445688	Hematopoiesis	6260
1445689	Hematopoiesis	6255
1445690	Hematopoiesis	6253
1445691	Hematopoiesis	6253
1445692	Hematopoiesis	6252
1445693	Hematopoiesis	6252
1445694	Hematopoiesis	6250
1445695	Hematopoiesis	6249
1445696	Hematopoiesis	6249
1445697	Hematopoiesis	6248
1445698	Hematopoiesis	6248
1445699	Hematopoiesis	6246
1445700	Hematopoiesis	6243
1445701	Hematopoiesis	6242
1445702	Hematopoiesis	6242
1445703	Hematopoiesis	6242
1445704	Hematopoiesis	6241
1445705	Hematopoiesis	6240
1445706	Hematopoiesis	6240
1445707	Hematopoiesis	6239
1445708	Hematopoiesis	6238
1445709	Hematopoiesis	6236
1445710	Hematopoiesis	6236
1445711	Hematopoiesis	6235
1445712	Hematopoiesis	6234
1445713	Hematopoiesis	6231
1445714	Hematopoiesis	6229
1445715	Hematopoiesis	6228
1445716	Hematopoiesis	6227
1445717	Hematopoiesis	6226
1445718	Hematopoiesis	6225
1445719	Hematopoiesis	6224
1445720	Hematopoiesis	6221
1445721	Hematopoiesis	6220
1445722	Hematopoiesis	6216
1445723	Hematopoiesis	6216
1445724	Hematopoiesis	6215
1445725	Hematopoiesis	6214
1445726	Hematopoiesis	6213
1445727	Hematopoiesis	6211
1445728	Hematopoiesis	6210
1445729	Hematopoiesis	6210
1445730	Hematopoiesis	6209
1445731	Hematopoiesis	6208
1445732	Hematopoiesis	6207
1445733	Hematopoiesis	6207
1445734	Hematopoiesis	6206
1445735	Hematopoiesis	6206
1445736	Hematopoiesis	6206
1445737	Hematopoiesis	6205
1445738	Hematopoiesis	6205
1445739	Hematopoiesis	6204
1445740	Hematopoiesis	6203
1445741	Hematopoiesis	6202
1445742	Hematopoiesis	6200
1445743	Hematopoiesis	6199
1445744	Hematopoiesis	6199
1445745	Hematopoiesis	6199
1445746	Hematopoiesis	6198
1445747	Hematopoiesis	6198
1445748	Hematopoiesis	6197
1445749	Hematopoiesis	6197
1445750	Hematopoiesis	6197
1445751	Hematopoiesis	6196
1445752	Hematopoiesis	6196
1445753	Hematopoiesis	6195
1445754	Hematopoiesis	6195
1445755	Hematopoiesis	6195
1445756	Hematopoiesis	6194
1445757	Hematopoiesis	6194
1445758	Hematopoiesis	6193
1445759	Hematopoiesis	6193
1445760	Hematopoiesis	6192
1445761	Hematopoiesis	6191
1445762	Hematopoiesis	6191
1445763	Hematopoiesis	6191
1445764	Hematopoiesis	6190
1445765	Hematopoiesis	6189
1445766	Hematopoiesis	6186
1445767	Hematopoiesis	6183
1445768	Hematopoiesis	6183
1445769	Hematopoiesis	6183
1445770	Hematopoiesis	6183
1445771	Hematopoiesis	6182
1445772	Hematopoiesis	6182
1445773	Hematopoiesis	6182
1445774	Hematopoiesis	6182
1445775	Hematopoiesis	6182
1445776	Hematopoiesis	6181
1445777	Hematopoiesis	6180
1445778	Hematopoiesis	6180
1445779	Hematopoiesis	6180
1445780	Hematopoiesis	6179
1445781	Hematopoiesis	6177
1445782	Hematopoiesis	6176
1445783	Hematopoiesis	6176
1445784	Hematopoiesis	6175
1445785	Hematopoiesis	6173
1445786	Hematopoiesis	6171
1445787	Hematopoiesis	6170
1445788	Hematopoiesis	6169
1445789	Hematopoiesis	6166
1445790	Hematopoiesis	6165
1445791	Hematopoiesis	6164
1445792	Hematopoiesis	6163
1445793	Hematopoiesis	6162
1445794	Hematopoiesis	6160
1445795	Hematopoiesis	6159
1445796	Hematopoiesis	6158
1445797	Hematopoiesis	6157
1445798	Hematopoiesis	6157
1445799	Hematopoiesis	6156
1445800	Hematopoiesis	6155
1445801	Hematopoiesis	6155
1445802	Hematopoiesis	6153
1445803	Hematopoiesis	6152
1445804	Hematopoiesis	6151
1445805	Hematopoiesis	6150
1445806	Hematopoiesis	6149
1445807	Hematopoiesis	6149
1445808	Hematopoiesis	6148
1445809	Hematopoiesis	6144
1445810	Hematopoiesis	6141
1445811	Hematopoiesis	6140
1445812	Hematopoiesis	6139
1445813	Hematopoiesis	6139
1445814	Hematopoiesis	6138
1445815	Hematopoiesis	6137
1445816	Hematopoiesis	6136
1445817	Hematopoiesis	6135
1445818	Hematopoiesis	6135
1445819	Hematopoiesis	6135
1445820	Hematopoiesis	6134
1445821	Hematopoiesis	6132
1445822	Hematopoiesis	6131
1445823	Hematopoiesis	6131
1445824	Hematopoiesis	6130
1445825	Hematopoiesis	6130
1445826	Hematopoiesis	6130
1445827	Hematopoiesis	6130
1445828	Hematopoiesis	6125
1445829	Hematopoiesis	6125
1445830	Hematopoiesis	6123
1445831	Hematopoiesis	6123
1445832	Hematopoiesis	6122
1445833	Hematopoiesis	6122
1445834	Hematopoiesis	6122
1445835	Hematopoiesis	6121
1445836	Hematopoiesis	6121
1445837	Hematopoiesis	6121
1445838	Hematopoiesis	6120
1445839	Hematopoiesis	6118
1445840	Hematopoiesis	6118
1445841	Hematopoiesis	6117
1445842	Hematopoiesis	6117
1445843	Hematopoiesis	6116
1445844	Hematopoiesis	6115
1445845	Hematopoiesis	6114
1445846	Hematopoiesis	6112
1445847	Hematopoiesis	6112
1445848	Hematopoiesis	6111
1445849	Hematopoiesis	6105
1445850	Hematopoiesis	6103
1445851	Hematopoiesis	6103
1445852	Hematopoiesis	6103
1445853	Hematopoiesis	6102
1445854	Hematopoiesis	6100
1445855	Hematopoiesis	6097
1445856	Hematopoiesis	6096
1445857	Hematopoiesis	6095
1445858	Hematopoiesis	6094
1445859	Hematopoiesis	6092
1445860	Hematopoiesis	6088
1445861	Hematopoiesis	6084
1445862	Hematopoiesis	6083
1445863	Hematopoiesis	6083
1445864	Hematopoiesis	6082
1445865	Hematopoiesis	6082
1445866	Hematopoiesis	6081
1445867	Hematopoiesis	6080
1445868	Hematopoiesis	6080
1445869	Hematopoiesis	6080
1445870	Hematopoiesis	6080
1445871	Hematopoiesis	6079
1445872	Hematopoiesis	6078
1445873	Hematopoiesis	6078
1445874	Hematopoiesis	6077
1445875	Hematopoiesis	6076
1445876	Hematopoiesis	6072
1445877	Hematopoiesis	6070
1445878	Hematopoiesis	6069
1445879	Hematopoiesis	6067
1445880	Hematopoiesis	6066
1445881	Hematopoiesis	6066
1445882	Hematopoiesis	6065
1445883	Hematopoiesis	6064
1445884	Hematopoiesis	6064
1445885	Hematopoiesis	6061
1445886	Hematopoiesis	6061
1445887	Hematopoiesis	6059
1445888	Hematopoiesis	6058
1445889	Hematopoiesis	6056
1445890	Hematopoiesis	6056
1445891	Hematopoiesis	6056
1445892	Hematopoiesis	6056
1445893	Hematopoiesis	6055
1445894	Hematopoiesis	6055
1445895	Hematopoiesis	6054
1445896	Hematopoiesis	6054
1445897	Hematopoiesis	6054
1445898	Hematopoiesis	6053
1445899	Hematopoiesis	6053
1445900	Hematopoiesis	6052
1445901	Hematopoiesis	6051
1445902	Hematopoiesis	6050
1445903	Hematopoiesis	6049
1445904	Hematopoiesis	6049
1445905	Hematopoiesis	6049
1445906	Hematopoiesis	6048
1445907	Hematopoiesis	6048
1445908	Hematopoiesis	6046
1445909	Hematopoiesis	6045
1445910	Hematopoiesis	6045
1445911	Hematopoiesis	6045
1445912	Hematopoiesis	6044
1445913	Hematopoiesis	6041
1445914	Hematopoiesis	6040
1445915	Hematopoiesis	6038
1445916	Hematopoiesis	6038
1445917	Hematopoiesis	6037
1445918	Hematopoiesis	6037
1445919	Hematopoiesis	6036
1445920	Hematopoiesis	6036
1445921	Hematopoiesis	6035
1445922	Hematopoiesis	6033
1445923	Hematopoiesis	6031
1445924	Hematopoiesis	6029
1445925	Hematopoiesis	6029
1445926	Hematopoiesis	6027
1445927	Hematopoiesis	6025
1445928	Hematopoiesis	6022
1445929	Hematopoiesis	6020
1445930	Hematopoiesis	6018
1445931	Hematopoiesis	6017
1445932	Hematopoiesis	6014
1445933	Hematopoiesis	6011
1445934	Hematopoiesis	6010
1445935	Hematopoiesis	6008
1445936	Hematopoiesis	6007
1445937	Hematopoiesis	6006
1445938	Hematopoiesis	6004
1445939	Hematopoiesis	6004
1445940	Hematopoiesis	5999
1445941	Hematopoiesis	5998
1445942	Hematopoiesis	5997
1445943	Hematopoiesis	5996
1445944	Hematopoiesis	5995
1445945	Hematopoiesis	5994
1445946	Hematopoiesis	5992
1445947	Hematopoiesis	5992
1445948	Hematopoiesis	5990
1445949	Hematopoiesis	5987
1445950	Hematopoiesis	5984
1445951	Hematopoiesis	5981
1445952	Hematopoiesis	5981
1445953	Hematopoiesis	5980
1445954	Hematopoiesis	5980
1445955	Hematopoiesis	5980
1445956	Hematopoiesis	5979
1445957	Hematopoiesis	5976
1445958	Hematopoiesis	5976
1445959	Hematopoiesis	5975
1445960	Hematopoiesis	5973
1445961	Hematopoiesis	5971
1445962	Hematopoiesis	5970
1445963	Hematopoiesis	5969
1445964	Hematopoiesis	5969
1445965	Hematopoiesis	5968
1445966	Hematopoiesis	5962
1445967	Hematopoiesis	5958
1445968	Hematopoiesis	5951
1445969	Hematopoiesis	5950
1445970	Hematopoiesis	5949
1445971	Hematopoiesis	5949
1445972	Hematopoiesis	5949
1445973	Hematopoiesis	5946
1445974	Hematopoiesis	5946
1445975	Hematopoiesis	5945
1445976	Hematopoiesis	5945
1445977	Hematopoiesis	5944
1445978	Hematopoiesis	5944
1445979	Hematopoiesis	5944
1445980	Hematopoiesis	5941
1445981	Hematopoiesis	5940
1445982	Hematopoiesis	5935
1445983	Hematopoiesis	5935
1445984	Hematopoiesis	5934
1445985	Hematopoiesis	5933
1445986	Hematopoiesis	5931
1445987	Hematopoiesis	5930
1445988	Hematopoiesis	5930
1445989	Hematopoiesis	5929
1445990	Hematopoiesis	5929
1445991	Hematopoiesis	5929
1445992	Hematopoiesis	5928
1445993	Hematopoiesis	5927
1445994	Hematopoiesis	5927
1445995	Hematopoiesis	5926
1445996	Hematopoiesis	5925
1445997	Hematopoiesis	5923
1445998	Hematopoiesis	5922
1445999	Hematopoiesis	5922
1446000	Hematopoiesis	5922
1446001	Hematopoiesis	5921
1446002	Hematopoiesis	5918
1446003	Hematopoiesis	5917
1446004	Hematopoiesis	5916
1446005	Hematopoiesis	5915
1446006	Hematopoiesis	5912
1446007	Hematopoiesis	5911
1446008	Hematopoiesis	5911
1446009	Hematopoiesis	5910
1446010	Hematopoiesis	5910
1446011	Hematopoiesis	5910
1446012	Hematopoiesis	5907
1446013	Hematopoiesis	5907
1446014	Hematopoiesis	5904
1446015	Hematopoiesis	5904
1446016	Hematopoiesis	5903
1446017	Hematopoiesis	5902
1446018	Hematopoiesis	5902
1446019	Hematopoiesis	5901
1446020	Hematopoiesis	5901
1446021	Hematopoiesis	5900
1446022	Hematopoiesis	5900
1446023	Hematopoiesis	5899
1446024	Hematopoiesis	5897
1446025	Hematopoiesis	5896
1446026	Hematopoiesis	5896
1446027	Hematopoiesis	5893
1446028	Hematopoiesis	5892
1446029	Hematopoiesis	5890
1446030	Hematopoiesis	5889
1446031	Hematopoiesis	5886
1446032	Hematopoiesis	5885
1446033	Hematopoiesis	5884
1446034	Hematopoiesis	5883
1446035	Hematopoiesis	5883
1446036	Hematopoiesis	5882
1446037	Hematopoiesis	5882
1446038	Hematopoiesis	5881
1446039	Hematopoiesis	5881
1446040	Hematopoiesis	5881
1446041	Hematopoiesis	5878
1446042	Hematopoiesis	5877
1446043	Hematopoiesis	5875
1446044	Hematopoiesis	5875
1446045	Hematopoiesis	5872
1446046	Hematopoiesis	5871
1446047	Hematopoiesis	5867
1446048	Hematopoiesis	5867
1446049	Hematopoiesis	5864
1446050	Hematopoiesis	5864
1446051	Hematopoiesis	5862
1446052	Hematopoiesis	5861
1446053	Hematopoiesis	5860
1446054	Hematopoiesis	5859
1446055	Hematopoiesis	5856
1446056	Hematopoiesis	5856
1446057	Hematopoiesis	5855
1446058	Hematopoiesis	5852
1446059	Hematopoiesis	5852
1446060	Hematopoiesis	5852
1446061	Hematopoiesis	5849
1446062	Hematopoiesis	5847
1446063	Hematopoiesis	5845
1446064	Hematopoiesis	5844
1446065	Hematopoiesis	5843
1446066	Hematopoiesis	5842
1446067	Hematopoiesis	5840
1446068	Hematopoiesis	5838
1446069	Hematopoiesis	5838
1446070	Hematopoiesis	5832
1446071	Hematopoiesis	5831
1446072	Hematopoiesis	5828
1446073	Hematopoiesis	5824
1446074	Hematopoiesis	5821
1446075	Hematopoiesis	5817
1446076	Hematopoiesis	5816
1446077	Hematopoiesis	5816
1446078	Hematopoiesis	5815
1446079	Hematopoiesis	5815
1446080	Hematopoiesis	5812
1446081	Hematopoiesis	5812
1446082	Hematopoiesis	5810
1446083	Hematopoiesis	5809
1446084	Hematopoiesis	5808
1446085	Hematopoiesis	5808
1446086	Hematopoiesis	5804
1446087	Hematopoiesis	5804
1446088	Hematopoiesis	5804
1446089	Hematopoiesis	5803
1446090	Hematopoiesis	5802
1446091	Hematopoiesis	5802
1446092	Hematopoiesis	5796
1446093	Hematopoiesis	5794
1446094	Hematopoiesis	5794
1446095	Hematopoiesis	5791
1446096	Hematopoiesis	5791
1446097	Hematopoiesis	5787
1446098	Hematopoiesis	5787
1446099	Hematopoiesis	5787
1446100	Hematopoiesis	5784
1446101	Hematopoiesis	5782
1446102	Hematopoiesis	5780
1446103	Hematopoiesis	5780
1446104	Hematopoiesis	5780
1446105	Hematopoiesis	5778
1446106	Hematopoiesis	5777
1446107	Hematopoiesis	5777
1446108	Hematopoiesis	5777
1446109	Hematopoiesis	5776
1446110	Hematopoiesis	5775
1446111	Hematopoiesis	5773
1446112	Hematopoiesis	5772
1446113	Hematopoiesis	5772
1446114	Hematopoiesis	5772
1446115	Hematopoiesis	5771
1446116	Hematopoiesis	5770
1446117	Hematopoiesis	5768
1446118	Hematopoiesis	5765
1446119	Hematopoiesis	5763
1446120	Hematopoiesis	5760
1446121	Hematopoiesis	5759
1446122	Hematopoiesis	5759
1446123	Hematopoiesis	5758
1446124	Hematopoiesis	5758
1446125	Hematopoiesis	5758
1446126	Hematopoiesis	5757
1446127	Hematopoiesis	5757
1446128	Hematopoiesis	5755
1446129	Hematopoiesis	5754
1446130	Hematopoiesis	5754
1446131	Hematopoiesis	5753
1446132	Hematopoiesis	5751
1446133	Hematopoiesis	5747
1446134	Hematopoiesis	5744
1446135	Hematopoiesis	5744
1446136	Hematopoiesis	5741
1446137	Hematopoiesis	5741
1446138	Hematopoiesis	5740
1446139	Hematopoiesis	5740
1446140	Hematopoiesis	5737
1446141	Hematopoiesis	5735
1446142	Hematopoiesis	5735
1446143	Hematopoiesis	5734
1446144	Hematopoiesis	5734
1446145	Hematopoiesis	5733
1446146	Hematopoiesis	5732
1446147	Hematopoiesis	5732
1446148	Hematopoiesis	5731
1446149	Hematopoiesis	5730
1446150	Hematopoiesis	5730
1446151	Hematopoiesis	5729
1446152	Hematopoiesis	5725
1446153	Hematopoiesis	5725
1446154	Hematopoiesis	5721
1446155	Hematopoiesis	5720
1446156	Hematopoiesis	5720
1446157	Hematopoiesis	5720
1446158	Hematopoiesis	5715
1446159	Hematopoiesis	5715
1446160	Hematopoiesis	5713
1446161	Hematopoiesis	5713
1446162	Hematopoiesis	5712
1446163	Hematopoiesis	5709
1446164	Hematopoiesis	5709
1446165	Hematopoiesis	5708
1446166	Hematopoiesis	5707
1446167	Hematopoiesis	5707
1446168	Hematopoiesis	5707
1446169	Hematopoiesis	5704
1446170	Hematopoiesis	5704
1446171	Hematopoiesis	5704
1446172	Hematopoiesis	5703
1446173	Hematopoiesis	5701
1446174	Hematopoiesis	5699
1446175	Hematopoiesis	5698
1446176	Hematopoiesis	5697
1446177	Hematopoiesis	5697
1446178	Hematopoiesis	5697
1446179	Hematopoiesis	5694
1446180	Hematopoiesis	5694
1446181	Hematopoiesis	5694
1446182	Hematopoiesis	5693
1446183	Hematopoiesis	5692
1446184	Hematopoiesis	5689
1446185	Hematopoiesis	5688
1446186	Hematopoiesis	5687
1446187	Hematopoiesis	5685
1446188	Hematopoiesis	5683
1446189	Hematopoiesis	5683
1446190	Hematopoiesis	5681
1446191	Hematopoiesis	5680
1446192	Hematopoiesis	5679
1446193	Hematopoiesis	5677
1446194	Hematopoiesis	5677
1446195	Hematopoiesis	5676
1446196	Hematopoiesis	5674
1446197	Hematopoiesis	5674
1446198	Hematopoiesis	5669
1446199	Hematopoiesis	5666
1446200	Hematopoiesis	5660
1446201	Hematopoiesis	5659
1446202	Hematopoiesis	5656
1446203	Hematopoiesis	5654
1446204	Hematopoiesis	5649
1446205	Hematopoiesis	5648
1446206	Hematopoiesis	5647
1446207	Hematopoiesis	5644
1446208	Hematopoiesis	5644
1446209	Hematopoiesis	5642
1446210	Hematopoiesis	5639
1446211	Hematopoiesis	5638
1446212	Hematopoiesis	5635
1446213	Hematopoiesis	5634
1446214	Hematopoiesis	5632
1446215	Hematopoiesis	5632
1446216	Hematopoiesis	5631
1446217	Hematopoiesis	5631
1446218	Hematopoiesis	5629
1446219	Hematopoiesis	5628
1446220	Hematopoiesis	5628
1446221	Hematopoiesis	5627
1446222	Hematopoiesis	5627
1446223	Hematopoiesis	5627
1446224	Hematopoiesis	5627
1446225	Hematopoiesis	5627
1446226	Hematopoiesis	5625
1446227	Hematopoiesis	5624
1446228	Hematopoiesis	5623
1446229	Hematopoiesis	5621
1446230	Hematopoiesis	5621
1446231	Hematopoiesis	5618
1446232	Hematopoiesis	5618
1446233	Hematopoiesis	5617
1446234	Hematopoiesis	5615
1446235	Hematopoiesis	5610
1446236	Hematopoiesis	5610
1446237	Hematopoiesis	5608
1446238	Hematopoiesis	5608
1446239	Hematopoiesis	5603
1446240	Hematopoiesis	5601
1446241	Hematopoiesis	5594
1446242	Hematopoiesis	5594
1446243	Hematopoiesis	5593
1446244	Hematopoiesis	5591
1446245	Hematopoiesis	5590
1446246	Hematopoiesis	5590
1446247	Hematopoiesis	5589
1446248	Hematopoiesis	5588
1446249	Hematopoiesis	5588
1446250	Hematopoiesis	5587
1446251	Hematopoiesis	5584
1446252	Hematopoiesis	5581
1446253	Hematopoiesis	5578
1446254	Hematopoiesis	5577
1446255	Hematopoiesis	5576
1446256	Hematopoiesis	5573
1446257	Hematopoiesis	5572
1446258	Hematopoiesis	5568
1446259	Hematopoiesis	5566
1446260	Hematopoiesis	5565
1446261	Hematopoiesis	5564
1446262	Hematopoiesis	5563
1446263	Hematopoiesis	5562
1446264	Hematopoiesis	5561
1446265	Hematopoiesis	5559
1446266	Hematopoiesis	5558
1446267	Hematopoiesis	5555
1446268	Hematopoiesis	5548
1446269	Hematopoiesis	5548
1446270	Hematopoiesis	5548
1446271	Hematopoiesis	5546
1446272	Hematopoiesis	5545
1446273	Hematopoiesis	5543
1446274	Hematopoiesis	5542
1446275	Hematopoiesis	5542
1446276	Hematopoiesis	5542
1446277	Hematopoiesis	5541
1446278	Hematopoiesis	5541
1446279	Hematopoiesis	5540
1446280	Hematopoiesis	5538
1446281	Hematopoiesis	5537
1446282	Hematopoiesis	5536
1446283	Hematopoiesis	5536
1446284	Hematopoiesis	5534
1446285	Hematopoiesis	5533
1446286	Hematopoiesis	5532
1446287	Hematopoiesis	5531
1446288	Hematopoiesis	5531
1446289	Hematopoiesis	5531
1446290	Hematopoiesis	5530
1446291	Hematopoiesis	5530
1446292	Hematopoiesis	5529
1446293	Hematopoiesis	5529
1446294	Hematopoiesis	5528
1446295	Hematopoiesis	5528
1446296	Hematopoiesis	5527
1446297	Hematopoiesis	5527
1446298	Hematopoiesis	5527
1446299	Hematopoiesis	5524
1446300	Hematopoiesis	5524
1446301	Hematopoiesis	5522
1446302	Hematopoiesis	5520
1446303	Hematopoiesis	5520
1446304	Hematopoiesis	5518
1446305	Hematopoiesis	5517
1446306	Hematopoiesis	5516
1446307	Hematopoiesis	5516
1446308	Hematopoiesis	5516
1446309	Hematopoiesis	5510
1446310	Hematopoiesis	5510
1446311	Hematopoiesis	5508
1446312	Hematopoiesis	5506
1446313	Hematopoiesis	5504
1446314	Hematopoiesis	5501
1446315	Hematopoiesis	5498
1446316	Hematopoiesis	5497
1446317	Hematopoiesis	5495
1446318	Hematopoiesis	5493
1446319	Hematopoiesis	5492
1446320	Hematopoiesis	5492
1446321	Hematopoiesis	5492
1446322	Hematopoiesis	5491
1446323	Hematopoiesis	5491
1446324	Hematopoiesis	5490
1446325	Hematopoiesis	5490
1446326	Hematopoiesis	5489
1446327	Hematopoiesis	5489
1446328	Hematopoiesis	5487
1446329	Hematopoiesis	5485
1446330	Hematopoiesis	5483
1446331	Hematopoiesis	5483
1446332	Hematopoiesis	5481
1446333	Hematopoiesis	5480
1446334	Hematopoiesis	5479
1446335	Hematopoiesis	5478
1446336	Hematopoiesis	5473
1446337	Hematopoiesis	5471
1446338	Hematopoiesis	5470
1446339	Hematopoiesis	5469
1446340	Hematopoiesis	5468
1446341	Hematopoiesis	5468
1446342	Hematopoiesis	5467
1446343	Hematopoiesis	5466
1446344	Hematopoiesis	5464
1446345	Hematopoiesis	5460
1446346	Hematopoiesis	5460
1446347	Hematopoiesis	5460
1446348	Hematopoiesis	5460
1446349	Hematopoiesis	5458
1446350	Hematopoiesis	5457
1446351	Hematopoiesis	5456
1446352	Hematopoiesis	5455
1446353	Hematopoiesis	5454
1446354	Hematopoiesis	5454
1446355	Hematopoiesis	5450
1446356	Hematopoiesis	5450
1446357	Hematopoiesis	5448
1446358	Hematopoiesis	5447
1446359	Hematopoiesis	5447
1446360	Hematopoiesis	5445
1446361	Hematopoiesis	5445
1446362	Hematopoiesis	5445
1446363	Hematopoiesis	5443
1446364	Hematopoiesis	5440
1446365	Hematopoiesis	5440
1446366	Hematopoiesis	5434
1446367	Hematopoiesis	5433
1446368	Hematopoiesis	5432
1446369	Hematopoiesis	5429
1446370	Hematopoiesis	5428
1446371	Hematopoiesis	5427
1446372	Hematopoiesis	5424
1446373	Hematopoiesis	5422
1446374	Hematopoiesis	5419
1446375	Hematopoiesis	5419
1446376	Hematopoiesis	5415
1446377	Hematopoiesis	5413
1446378	Hematopoiesis	5412
1446379	Hematopoiesis	5406
1446380	Hematopoiesis	5403
1446381	Hematopoiesis	5403
1446382	Hematopoiesis	5402
1446383	Hematopoiesis	5401
1446384	Hematopoiesis	5400
1446385	Hematopoiesis	5400
1446386	Hematopoiesis	5398
1446387	Hematopoiesis	5397
1446388	Hematopoiesis	5395
1446389	Hematopoiesis	5395
1446390	Hematopoiesis	5393
1446391	Hematopoiesis	5391
1446392	Hematopoiesis	5390
1446393	Hematopoiesis	5384
1446394	Hematopoiesis	5383
1446395	Hematopoiesis	5383
1446396	Hematopoiesis	5380
1446397	Hematopoiesis	5375
1446398	Hematopoiesis	5373
1446399	Hematopoiesis	5367
1446400	Hematopoiesis	5367
1446401	Hematopoiesis	5365
1446402	Hematopoiesis	5363
1446403	Hematopoiesis	5363
1446404	Hematopoiesis	5363
1446405	Hematopoiesis	5363
1446406	Hematopoiesis	5362
1446407	Hematopoiesis	5361
1446408	Hematopoiesis	5361
1446409	Hematopoiesis	5360
1446410	Hematopoiesis	5359
1446411	Hematopoiesis	5359
1446412	Hematopoiesis	5357
1446413	Hematopoiesis	5356
1446414	Hematopoiesis	5354
1446415	Hematopoiesis	5353
1446416	Hematopoiesis	5353
1446417	Hematopoiesis	5346
1446418	Hematopoiesis	5345
1446419	Hematopoiesis	5344
1446420	Hematopoiesis	5343
1446421	Hematopoiesis	5342
1446422	Hematopoiesis	5341
1446423	Hematopoiesis	5340
1446424	Hematopoiesis	5340
1446425	Hematopoiesis	5338
1446426	Hematopoiesis	5335
1446427	Hematopoiesis	5333
1446428	Hematopoiesis	5330
1446429	Hematopoiesis	5329
1446430	Hematopoiesis	5327
1446431	Hematopoiesis	5327
1446432	Hematopoiesis	5324
1446433	Hematopoiesis	5324
1446434	Hematopoiesis	5322
1446435	Hematopoiesis	5319
1446436	Hematopoiesis	5318
1446437	Hematopoiesis	5317
1446438	Hematopoiesis	5316
1446439	Hematopoiesis	5314
1446440	Hematopoiesis	5313
1446441	Hematopoiesis	5312
1446442	Hematopoiesis	5310
1446443	Hematopoiesis	5310
1446444	Hematopoiesis	5309
1446445	Hematopoiesis	5308
1446446	Hematopoiesis	5308
1446447	Hematopoiesis	5306
1446448	Hematopoiesis	5305
1446449	Hematopoiesis	5304
1446450	Hematopoiesis	5304
1446451	Hematopoiesis	5303
1446452	Hematopoiesis	5302
1446453	Hematopoiesis	5302
1446454	Hematopoiesis	5301
1446455	Hematopoiesis	5299
1446456	Hematopoiesis	5298
1446457	Hematopoiesis	5296
1446458	Hematopoiesis	5295
1446459	Hematopoiesis	5294
1446460	Hematopoiesis	5294
1446461	Hematopoiesis	5293
1446462	Hematopoiesis	5292
1446463	Hematopoiesis	5291
1446464	Hematopoiesis	5290
1446465	Hematopoiesis	5290
1446466	Hematopoiesis	5286
1446467	Hematopoiesis	5282
1446468	Hematopoiesis	5279
1446469	Hematopoiesis	5276
1446470	Hematopoiesis	5276
1446471	Hematopoiesis	5275
1446472	Hematopoiesis	5272
1446473	Hematopoiesis	5270
1446474	Hematopoiesis	5269
1446475	Hematopoiesis	5268
1446476	Hematopoiesis	5268
1446477	Hematopoiesis	5266
1446478	Hematopoiesis	5265
1446479	Hematopoiesis	5261
1446480	Hematopoiesis	5261
1446481	Hematopoiesis	5260
1446482	Hematopoiesis	5255
1446483	Hematopoiesis	5254
1446484	Hematopoiesis	5252
1446485	Hematopoiesis	5248
1446486	Hematopoiesis	5247
1446487	Hematopoiesis	5245
1446488	Hematopoiesis	5240
1446489	Hematopoiesis	5240
1446490	Hematopoiesis	5237
1446491	Hematopoiesis	5233
1446492	Hematopoiesis	5230
1446493	Hematopoiesis	5228
1446494	Hematopoiesis	5222
1446495	Hematopoiesis	5221
1446496	Hematopoiesis	5219
1446497	Hematopoiesis	5219
1446498	Hematopoiesis	5213
1446499	Hematopoiesis	5209
1446500	Hematopoiesis	5206
1446501	Hematopoiesis	5204
1446502	Hematopoiesis	5203
1446503	Hematopoiesis	5202
1446504	Hematopoiesis	5200
1446505	Hematopoiesis	5197
1446506	Hematopoiesis	5195
1446507	Hematopoiesis	5194
1446508	Hematopoiesis	5193
1446509	Hematopoiesis	5192
1446510	Hematopoiesis	5191
1446511	Hematopoiesis	5188
1446512	Hematopoiesis	5188
1446513	Hematopoiesis	5184
1446514	Hematopoiesis	5182
1446515	Hematopoiesis	5182
1446516	Hematopoiesis	5182
1446517	Hematopoiesis	5181
1446518	Hematopoiesis	5180
1446519	Hematopoiesis	5178
1446520	Hematopoiesis	5178
1446521	Hematopoiesis	5177
1446522	Hematopoiesis	5175
1446523	Hematopoiesis	5175
1446524	Hematopoiesis	5174
1446525	Hematopoiesis	5173
1446526	Hematopoiesis	5170
1446527	Hematopoiesis	5165
1446528	Hematopoiesis	5165
1446529	Hematopoiesis	5163
1446530	Hematopoiesis	5162
1446531	Hematopoiesis	5162
1446532	Hematopoiesis	5160
1446533	Hematopoiesis	5158
1446534	Hematopoiesis	5155
1446535	Hematopoiesis	5154
1446536	Hematopoiesis	5152
1446537	Hematopoiesis	5151
1446538	Hematopoiesis	5150
1446539	Hematopoiesis	5147
1446540	Hematopoiesis	5146
1446541	Hematopoiesis	5146
1446542	Hematopoiesis	5145
1446543	Hematopoiesis	5144
1446544	Hematopoiesis	5143
1446545	Hematopoiesis	5138
1446546	Hematopoiesis	5137
1446547	Hematopoiesis	5135
1446548	Hematopoiesis	5132
1446549	Hematopoiesis	5129
1446550	Hematopoiesis	5128
1446551	Hematopoiesis	5128
1446552	Hematopoiesis	5127
1446553	Hematopoiesis	5120
1446554	Hematopoiesis	5116
1446555	Hematopoiesis	5114
1446556	Hematopoiesis	5114
1446557	Hematopoiesis	5114
1446558	Hematopoiesis	5112
1446559	Hematopoiesis	5108
1446560	Hematopoiesis	5107
1446561	Hematopoiesis	5104
1446562	Hematopoiesis	5104
1446563	Hematopoiesis	5103
1446564	Hematopoiesis	5103
1446565	Hematopoiesis	5098
1446566	Hematopoiesis	5098
1446567	Hematopoiesis	5093
1446568	Hematopoiesis	5092
1446569	Hematopoiesis	5090
1446570	Hematopoiesis	5089
1446571	Hematopoiesis	5085
1446572	Hematopoiesis	5083
1446573	Hematopoiesis	5080
1446574	Hematopoiesis	5080
1446575	Hematopoiesis	5079
1446576	Hematopoiesis	5078
1446577	Hematopoiesis	5078
1446578	Hematopoiesis	5078
1446579	Hematopoiesis	5078
1446580	Hematopoiesis	5077
1446581	Hematopoiesis	5077
1446582	Hematopoiesis	5076
1446583	Hematopoiesis	5075
1446584	Hematopoiesis	5075
1446585	Hematopoiesis	5073
1446586	Hematopoiesis	5065
1446587	Hematopoiesis	5064
1446588	Hematopoiesis	5063
1446589	Hematopoiesis	5063
1446590	Hematopoiesis	5063
1446591	Hematopoiesis	5062
1446592	Hematopoiesis	5060
1446593	Hematopoiesis	5056
1446594	Hematopoiesis	5048
1446595	Hematopoiesis	5046
1446596	Hematopoiesis	5043
1446597	Hematopoiesis	5043
1446598	Hematopoiesis	5043
1446599	Hematopoiesis	5042
1446600	Hematopoiesis	5033
1446601	Hematopoiesis	5031
1446602	Hematopoiesis	5030
1446603	Hematopoiesis	5025
1446604	Hematopoiesis	5021
1446605	Hematopoiesis	5020
1446606	Hematopoiesis	5020
1446607	Hematopoiesis	5018
1446608	Hematopoiesis	5011
1446609	Hematopoiesis	5007
1446610	Hematopoiesis	5004
1446611	Hematopoiesis	5003
1446612	Hematopoiesis	5002
1446613	Hematopoiesis	5001
1446614	Hematopoiesis	4987
1446615	Hematopoiesis	4986
1446616	Hematopoiesis	4985
1446617	Hematopoiesis	4984
1446618	Hematopoiesis	4981
1446619	Hematopoiesis	4977
1446620	Hematopoiesis	4977
1446621	Hematopoiesis	4976
1446622	Hematopoiesis	4969
1446623	Hematopoiesis	4967
1446624	Hematopoiesis	4965
1446625	Hematopoiesis	4961
1446626	Hematopoiesis	4958
1446627	Hematopoiesis	4958
1446628	Hematopoiesis	4953
1446629	Hematopoiesis	4952
1446630	Hematopoiesis	4951
1446631	Hematopoiesis	4950
1446632	Hematopoiesis	4949
1446633	Hematopoiesis	4948
1446634	Hematopoiesis	4945
1446635	Hematopoiesis	4940
1446636	Hematopoiesis	4933
1446637	Hematopoiesis	4930
1446638	Hematopoiesis	4929
1446639	Hematopoiesis	4929
1446640	Hematopoiesis	4928
1446641	Hematopoiesis	4926
1446642	Hematopoiesis	4920
1446643	Hematopoiesis	4919
1446644	Hematopoiesis	4917
1446645	Hematopoiesis	4917
1446646	Hematopoiesis	4914
1446647	Hematopoiesis	4911
1446648	Hematopoiesis	4910
1446649	Hematopoiesis	4909
1446650	Hematopoiesis	4908
1446651	Hematopoiesis	4907
1446652	Hematopoiesis	4906
1446653	Hematopoiesis	4904
1446654	Hematopoiesis	4903
1446655	Hematopoiesis	4902
1446656	Hematopoiesis	4895
1446657	Hematopoiesis	4891
1446658	Hematopoiesis	4891
1446659	Hematopoiesis	4890
1446660	Hematopoiesis	4886
1446661	Hematopoiesis	4884
1446662	Hematopoiesis	4882
1446663	Hematopoiesis	4882
1446664	Hematopoiesis	4881
1446665	Hematopoiesis	4880
1446666	Hematopoiesis	4880
1446667	Hematopoiesis	4879
1446668	Hematopoiesis	4874
1446669	Hematopoiesis	4873
1446670	Hematopoiesis	4868
1446671	Hematopoiesis	4864
1446672	Hematopoiesis	4864
1446673	Hematopoiesis	4864
1446674	Hematopoiesis	4860
1446675	Hematopoiesis	4860
1446676	Hematopoiesis	4859
1446677	Hematopoiesis	4857
1446678	Hematopoiesis	4854
1446679	Hematopoiesis	4849
1446680	Hematopoiesis	4841
1446681	Hematopoiesis	4838
1446682	Hematopoiesis	4837
1446683	Hematopoiesis	4836
1446684	Hematopoiesis	4834
1446685	Hematopoiesis	4834
1446686	Hematopoiesis	4831
1446687	Hematopoiesis	4830
1446688	Hematopoiesis	4829
1446689	Hematopoiesis	4828
1446690	Hematopoiesis	4828
1446691	Hematopoiesis	4826
1446692	Hematopoiesis	4825
1446693	Hematopoiesis	4821
1446694	Hematopoiesis	4821
1446695	Hematopoiesis	4818
1446696	Hematopoiesis	4817
1446697	Hematopoiesis	4817
1446698	Hematopoiesis	4815
1446699	Hematopoiesis	4814
1446700	Hematopoiesis	4812
1446701	Hematopoiesis	4807
1446702	Hematopoiesis	4806
1446703	Hematopoiesis	4802
1446704	Hematopoiesis	4799
1446705	Hematopoiesis	4798
1446706	Hematopoiesis	4798
1446707	Hematopoiesis	4797
1446708	Hematopoiesis	4795
1446709	Hematopoiesis	4792
1446710	Hematopoiesis	4791
1446711	Hematopoiesis	4790
1446712	Hematopoiesis	4787
1446713	Hematopoiesis	4787
1446714	Hematopoiesis	4786
1446715	Hematopoiesis	4785
1446716	Hematopoiesis	4784
1446717	Hematopoiesis	4783
1446718	Hematopoiesis	4783
1446719	Hematopoiesis	4783
1446720	Hematopoiesis	4780
1446721	Hematopoiesis	4780
1446722	Hematopoiesis	4778
1446723	Hematopoiesis	4773
1446724	Hematopoiesis	4773
1446725	Hematopoiesis	4765
1446726	Hematopoiesis	4765
1446727	Hematopoiesis	4765
1446728	Hematopoiesis	4760
1446729	Hematopoiesis	4755
1446730	Hematopoiesis	4755
1446731	Hematopoiesis	4752
1446732	Hematopoiesis	4750
1446733	Hematopoiesis	4750
1446734	Hematopoiesis	4748
1446735	Hematopoiesis	4748
1446736	Hematopoiesis	4748
1446737	Hematopoiesis	4748
1446738	Hematopoiesis	4747
1446739	Hematopoiesis	4744
1446740	Hematopoiesis	4741
1446741	Hematopoiesis	4733
1446742	Hematopoiesis	4731
1446743	Hematopoiesis	4726
1446744	Hematopoiesis	4726
1446745	Hematopoiesis	4725
1446746	Hematopoiesis	4722
1446747	Hematopoiesis	4721
1446748	Hematopoiesis	4720
1446749	Hematopoiesis	4717
1446750	Hematopoiesis	4717
1446751	Hematopoiesis	4713
1446752	Hematopoiesis	4711
1446753	Hematopoiesis	4710
1446754	Hematopoiesis	4710
1446755	Hematopoiesis	4708
1446756	Hematopoiesis	4707
1446757	Hematopoiesis	4704
1446758	Hematopoiesis	4693
1446759	Hematopoiesis	4683
1446760	Hematopoiesis	4681
1446761	Hematopoiesis	4675
1446762	Hematopoiesis	4675
1446763	Hematopoiesis	4668
1446764	Hematopoiesis	4668
1446765	Hematopoiesis	4667
1446766	Hematopoiesis	4664
1446767	Hematopoiesis	4656
1446768	Hematopoiesis	4652
1446769	Hematopoiesis	4650
1446770	Hematopoiesis	4646
1446771	Hematopoiesis	4644
1446772	Hematopoiesis	4643
1446773	Hematopoiesis	4642
1446774	Hematopoiesis	4639
1446775	Hematopoiesis	4638
1446776	Hematopoiesis	4635
1446777	Hematopoiesis	4634
1446778	Hematopoiesis	4629
1446779	Hematopoiesis	4625
1446780	Hematopoiesis	4613
1446781	Hematopoiesis	4613
1446782	Hematopoiesis	4612
1446783	Hematopoiesis	4601
1446784	Hematopoiesis	4596
1446785	Hematopoiesis	4593
1446786	Hematopoiesis	4588
1446787	Hematopoiesis	4588
1446788	Hematopoiesis	4587
1446789	Hematopoiesis	4584
1446790	Hematopoiesis	4580
1446791	Hematopoiesis	4574
1446792	Hematopoiesis	4571
1446793	Hematopoiesis	4570
1446794	Hematopoiesis	4570
1446795	Hematopoiesis	4566
1446796	Hematopoiesis	4563
1446797	Hematopoiesis	4561
1446798	Hematopoiesis	4560
1446799	Hematopoiesis	4560
1446800	Hematopoiesis	4548
1446801	Hematopoiesis	4542
1446802	Hematopoiesis	4541
1446803	Hematopoiesis	4540
1446804	Hematopoiesis	4540
1446805	Hematopoiesis	4533
1446806	Hematopoiesis	4529
1446807	Hematopoiesis	4525
1446808	Hematopoiesis	4524
1446809	Hematopoiesis	4523
1446810	Hematopoiesis	4519
1446811	Hematopoiesis	4518
1446812	Hematopoiesis	4515
1446813	Hematopoiesis	4513
1446814	Hematopoiesis	4512
1446815	Hematopoiesis	4511
1446816	Hematopoiesis	4506
1446817	Hematopoiesis	4506
1446818	Hematopoiesis	4506
1446819	Hematopoiesis	4501
1446820	Hematopoiesis	4500
1446821	Hematopoiesis	4498
1446822	Hematopoiesis	4498
1446823	Hematopoiesis	4497
1446824	Hematopoiesis	4493
1446825	Hematopoiesis	4492
1446826	Hematopoiesis	4490
1446827	Hematopoiesis	4486
1446828	Hematopoiesis	4485
1446829	Hematopoiesis	4484
1446830	Hematopoiesis	4481
1446831	Hematopoiesis	4481
1446832	Hematopoiesis	4480
1446833	Hematopoiesis	4478
1446834	Hematopoiesis	4475
1446835	Hematopoiesis	4469
1446836	Hematopoiesis	4469
1446837	Hematopoiesis	4468
1446838	Hematopoiesis	4467
1446839	Hematopoiesis	4466
1446840	Hematopoiesis	4455
1446841	Hematopoiesis	4455
1446842	Hematopoiesis	4453
1446843	Hematopoiesis	4452
1446844	Hematopoiesis	4451
1446845	Hematopoiesis	4451
1446846	Hematopoiesis	4448
1446847	Hematopoiesis	4446
1446848	Hematopoiesis	4442
1446849	Hematopoiesis	4440
1446850	Hematopoiesis	4440
1446851	Hematopoiesis	4432
1446852	Hematopoiesis	4432
1446853	Hematopoiesis	4427
1446854	Hematopoiesis	4426
1446855	Hematopoiesis	4424
1446856	Hematopoiesis	4422
1446857	Hematopoiesis	4421
1446858	Hematopoiesis	4419
1446859	Hematopoiesis	4410
1446860	Hematopoiesis	4410
1446861	Hematopoiesis	4406
1446862	Hematopoiesis	4403
1446863	Hematopoiesis	4400
1446864	Hematopoiesis	4396
1446865	Hematopoiesis	4393
1446866	Hematopoiesis	4392
1446867	Hematopoiesis	4388
1446868	Hematopoiesis	4386
1446869	Hematopoiesis	4385
1446870	Hematopoiesis	4384
1446871	Hematopoiesis	4379
1446872	Hematopoiesis	4377
1446873	Hematopoiesis	4370
1446874	Hematopoiesis	4368
1446875	Hematopoiesis	4365
1446876	Hematopoiesis	4359
1446877	Hematopoiesis	4356
1446878	Hematopoiesis	4355
1446879	Hematopoiesis	4342
1446880	Hematopoiesis	4342
1446881	Hematopoiesis	4342
1446882	Hematopoiesis	4337
1446883	Hematopoiesis	4334
1446884	Hematopoiesis	4333
1446885	Hematopoiesis	4332
1446886	Hematopoiesis	4321
1446887	Hematopoiesis	4321
1446888	Hematopoiesis	4306
1446889	Hematopoiesis	4305
1446890	Hematopoiesis	4301
1446891	Hematopoiesis	4300
1446892	Hematopoiesis	4298
1446893	Hematopoiesis	4283
1446894	Hematopoiesis	4279
1446895	Hematopoiesis	4278
1446896	Hematopoiesis	4275
1446897	Hematopoiesis	4270
1446898	Hematopoiesis	4269
1446899	Hematopoiesis	4269
1446900	Hematopoiesis	4266
1446901	Hematopoiesis	4266
1446902	Hematopoiesis	4265
1446903	Hematopoiesis	4261
1446904	Hematopoiesis	4261
1446905	Hematopoiesis	4250
1446906	Hematopoiesis	4248
1446907	Hematopoiesis	4246
1446908	Hematopoiesis	4245
1446909	Hematopoiesis	4245
1446910	Hematopoiesis	4243
1446911	Hematopoiesis	4241
1446912	Hematopoiesis	4240
1446913	Hematopoiesis	4236
1446914	Hematopoiesis	4236
1446915	Hematopoiesis	4230
1446916	Hematopoiesis	4227
1446917	Hematopoiesis	4227
1446918	Hematopoiesis	4226
1446919	Hematopoiesis	4222
1446920	Hematopoiesis	4221
1446921	Hematopoiesis	4220
1446922	Hematopoiesis	4215
1446923	Hematopoiesis	4213
1446924	Hematopoiesis	4212
1446925	Hematopoiesis	4206
1446926	Hematopoiesis	4201
1446927	Hematopoiesis	4201
1446928	Hematopoiesis	4199
1446929	Hematopoiesis	4196
1446930	Hematopoiesis	4195
1446931	Hematopoiesis	4192
1446932	Hematopoiesis	4183
1446933	Hematopoiesis	4180
1446934	Hematopoiesis	4177
1446935	Hematopoiesis	4174
1446936	Hematopoiesis	4174
1446937	Hematopoiesis	4167
1446938	Hematopoiesis	4164
1446939	Hematopoiesis	4147
1446940	Hematopoiesis	4144
1446941	Hematopoiesis	4144
1446942	Hematopoiesis	4137
1446943	Hematopoiesis	4137
1446944	Hematopoiesis	4135
1446945	Hematopoiesis	4133
1446946	Hematopoiesis	4131
1446947	Hematopoiesis	4131
1446948	Hematopoiesis	4128
1446949	Hematopoiesis	4118
1446950	Hematopoiesis	4118
1446951	Hematopoiesis	4117
1446952	Hematopoiesis	4117
1446953	Hematopoiesis	4115
1446954	Hematopoiesis	4112
1446955	Hematopoiesis	4111
1446956	Hematopoiesis	4107
1446957	Hematopoiesis	4105
1446958	Hematopoiesis	4105
1446959	Hematopoiesis	4099
1446960	Hematopoiesis	4098
1446961	Hematopoiesis	4098
1446962	Hematopoiesis	4094
1446963	Hematopoiesis	4091
1446964	Hematopoiesis	4081
1446965	Hematopoiesis	4078
1446966	Hematopoiesis	4072
1446967	Hematopoiesis	4071
1446968	Hematopoiesis	4070
1446969	Hematopoiesis	4069
1446970	Hematopoiesis	4067
1446971	Hematopoiesis	4067
1446972	Hematopoiesis	4066
1446973	Hematopoiesis	4058
1446974	Hematopoiesis	4057
1446975	Hematopoiesis	4055
1446976	Hematopoiesis	4049
1446977	Hematopoiesis	4048
1446978	Hematopoiesis	4048
1446979	Hematopoiesis	4047
1446980	Hematopoiesis	4045
1446981	Hematopoiesis	4043
1446982	Hematopoiesis	4042
1446983	Hematopoiesis	4040
1446984	Hematopoiesis	4030
1446985	Hematopoiesis	4025
1446986	Hematopoiesis	4019
1446987	Hematopoiesis	4019
1446988	Hematopoiesis	4017
1446989	Hematopoiesis	4013
1446990	Hematopoiesis	4012
1446991	Hematopoiesis	4012
1446992	Hematopoiesis	4009
1446993	Hematopoiesis	4008
1446994	Hematopoiesis	4003
1446995	Hematopoiesis	4002
1446996	Hematopoiesis	3994
1446997	Hematopoiesis	3993
1446998	Hematopoiesis	3992
1446999	Hematopoiesis	3989
1447000	Hematopoiesis	3982
1447001	Hematopoiesis	3972
1447002	Hematopoiesis	3971
1447003	Hematopoiesis	3969
1447004	Hematopoiesis	3969
1447005	Hematopoiesis	3968
1447006	Hematopoiesis	3965
1447007	Hematopoiesis	3960
1447008	Hematopoiesis	3958
1447009	Hematopoiesis	3946
1447010	Hematopoiesis	3921
1447011	Hematopoiesis	3919
1447012	Hematopoiesis	3914
1447013	Hematopoiesis	3910
1447014	Hematopoiesis	3909
1447015	Hematopoiesis	3907
1447016	Hematopoiesis	3907
1447017	Hematopoiesis	3903
1447018	Hematopoiesis	3901
1447019	Hematopoiesis	3901
1447020	Hematopoiesis	3894
1447021	Hematopoiesis	3894
1447022	Hematopoiesis	3893
1447023	Hematopoiesis	3892
1447024	Hematopoiesis	3889
1447025	Hematopoiesis	3883
1447026	Hematopoiesis	3881
1447027	Hematopoiesis	3876
1447028	Hematopoiesis	3874
1447029	Hematopoiesis	3873
1447030	Hematopoiesis	3871
1447031	Hematopoiesis	3863
1447032	Hematopoiesis	3862
1447033	Hematopoiesis	3862
1447034	Hematopoiesis	3862
1447035	Hematopoiesis	3858
1447036	Hematopoiesis	3854
1447037	Hematopoiesis	3853
1447038	Hematopoiesis	3831
1447039	Hematopoiesis	3828
1447040	Hematopoiesis	3825
1447041	Hematopoiesis	3824
1447042	Hematopoiesis	3824
1447043	Hematopoiesis	3824
1447044	Hematopoiesis	3812
1447045	Hematopoiesis	3801
1447046	Hematopoiesis	3788
1447047	Hematopoiesis	3786
1447048	Hematopoiesis	3781
1447049	Hematopoiesis	3778
1447050	Hematopoiesis	3767
1447051	Hematopoiesis	3764
1447052	Hematopoiesis	3762
1447053	Hematopoiesis	3753
1447054	Hematopoiesis	3746
1447055	Hematopoiesis	3744
1447056	Hematopoiesis	3737
1447057	Hematopoiesis	3736
1447058	Hematopoiesis	3734
1447059	Hematopoiesis	3733
1447060	Hematopoiesis	3730
1447061	Hematopoiesis	3717
1447062	Hematopoiesis	3714
1447063	Hematopoiesis	3708
1447064	Hematopoiesis	3706
1447065	Hematopoiesis	3705
1447066	Hematopoiesis	3704
1447067	Hematopoiesis	3703
1447068	Hematopoiesis	3696
1447069	Hematopoiesis	3690
1447070	Hematopoiesis	3687
1447071	Hematopoiesis	3684
1447072	Hematopoiesis	3680
1447073	Hematopoiesis	3680
1447074	Hematopoiesis	3679
1447075	Hematopoiesis	3677
1447076	Hematopoiesis	3676
1447077	Hematopoiesis	3673
1447078	Hematopoiesis	3669
1447079	Hematopoiesis	3660
1447080	Hematopoiesis	3660
1447081	Hematopoiesis	3658
1447082	Hematopoiesis	3653
1447083	Hematopoiesis	3642
1447084	Hematopoiesis	3636
1447085	Hematopoiesis	3626
1447086	Hematopoiesis	3625
1447087	Hematopoiesis	3624
1447088	Hematopoiesis	3623
1447089	Hematopoiesis	3622
1447090	Hematopoiesis	3621
1447091	Hematopoiesis	3620
1447092	Hematopoiesis	3618
1447093	Hematopoiesis	3616
1447094	Hematopoiesis	3608
1447095	Hematopoiesis	3600
1447096	Hematopoiesis	3600
1447097	Hematopoiesis	3594
1447098	Hematopoiesis	3591
1447099	Hematopoiesis	3585
1447100	Hematopoiesis	3581
1447101	Hematopoiesis	3580
1447102	Hematopoiesis	3575
1447103	Hematopoiesis	3558
1447104	Hematopoiesis	3552
1447105	Hematopoiesis	3551
1447106	Hematopoiesis	3548
1447107	Hematopoiesis	3547
1447108	Hematopoiesis	3539
1447109	Hematopoiesis	3539
1447110	Hematopoiesis	3535
1447111	Hematopoiesis	3523
1447112	Hematopoiesis	3518
1447113	Hematopoiesis	3513
1447114	Hematopoiesis	3510
1447115	Hematopoiesis	3507
1447116	Hematopoiesis	3499
1447117	Hematopoiesis	3482
1447118	Hematopoiesis	3482
1447119	Hematopoiesis	3470
1447120	Hematopoiesis	3470
1447121	Hematopoiesis	3468
1447122	Hematopoiesis	3457
1447123	Hematopoiesis	3450
1447124	Hematopoiesis	3449
1447125	Hematopoiesis	3441
1447126	Hematopoiesis	3438
1447127	Hematopoiesis	3438
1447128	Hematopoiesis	3437
1447129	Hematopoiesis	3435
1447130	Hematopoiesis	3414
1447131	Hematopoiesis	3410
1447132	Hematopoiesis	3407
1447133	Hematopoiesis	3403
1447134	Hematopoiesis	3401
1447135	Hematopoiesis	3398
1447136	Hematopoiesis	3383
1447137	Hematopoiesis	3379
1447138	Hematopoiesis	3371
1447139	Hematopoiesis	3366
1447140	Hematopoiesis	3359
1447141	Hematopoiesis	3358
1447142	Hematopoiesis	3351
1447143	Hematopoiesis	3349
1447144	Hematopoiesis	3346
1447145	Hematopoiesis	3338
1447146	Hematopoiesis	3336
1447147	Hematopoiesis	3333
1447148	Hematopoiesis	3328
1447149	Hematopoiesis	3322
1447150	Hematopoiesis	3317
1447151	Hematopoiesis	3312
1447152	Hematopoiesis	3310
1447153	Hematopoiesis	3309
1447154	Hematopoiesis	3308
1447155	Hematopoiesis	3306
1447156	Hematopoiesis	3298
1447157	Hematopoiesis	3293
1447158	Hematopoiesis	3286
1447159	Hematopoiesis	3275
1447160	Hematopoiesis	3272
1447161	Hematopoiesis	3267
1447162	Hematopoiesis	3265
1447163	Hematopoiesis	3229
1447164	Hematopoiesis	3215
1447165	Hematopoiesis	3210
1447166	Hematopoiesis	3204
1447167	Hematopoiesis	3197
1447168	Hematopoiesis	3195
1447169	Hematopoiesis	3185
1447170	Hematopoiesis	3182
1447171	Hematopoiesis	3179
1447172	Hematopoiesis	3174
1447173	Hematopoiesis	3164
1447174	Hematopoiesis	3159
1447175	Hematopoiesis	3157
1447176	Hematopoiesis	3153
1447177	Hematopoiesis	3149
1447178	Hematopoiesis	3146
1447179	Hematopoiesis	3146
1447180	Hematopoiesis	3144
1447181	Hematopoiesis	3143
1447182	Hematopoiesis	3141
1447183	Hematopoiesis	3137
1447184	Hematopoiesis	3137
1447185	Hematopoiesis	3132
1447186	Hematopoiesis	3131
1447187	Hematopoiesis	3124
1447188	Hematopoiesis	3116
1447189	Hematopoiesis	3110
1447190	Hematopoiesis	3105
1447191	Hematopoiesis	3105
1447192	Hematopoiesis	3105
1447193	Hematopoiesis	3104
1447194	Hematopoiesis	3103
1447195	Hematopoiesis	3102
1447196	Hematopoiesis	3093
1447197	Hematopoiesis	3081
1447198	Hematopoiesis	3080
1447199	Hematopoiesis	3074
1447200	Hematopoiesis	3073
1447201	Hematopoiesis	3064
1447202	Hematopoiesis	3050
1447203	Hematopoiesis	3046
1447204	Hematopoiesis	3041
1447205	Hematopoiesis	3036
1447206	Hematopoiesis	3025
1447207	Hematopoiesis	3020
1447208	Hematopoiesis	3016
1447209	Hematopoiesis	3013
1447210	Hematopoiesis	3009
1447211	Hematopoiesis	3002
1447212	Hematopoiesis	3002
1447213	Hematopoiesis	3000
1447214	Hematopoiesis	2987
1447215	Hematopoiesis	2987
1447216	Hematopoiesis	2975
1447217	Hematopoiesis	2973
1447218	Hematopoiesis	2973
1447219	Hematopoiesis	2969
1447220	Hematopoiesis	2961
1447221	Hematopoiesis	2958
1447222	Hematopoiesis	2957
1447223	Hematopoiesis	2954
1447224	Hematopoiesis	2940
1447225	Hematopoiesis	2940
1447226	Hematopoiesis	2929
1447227	Hematopoiesis	2914
1447228	Hematopoiesis	2911
1447229	Hematopoiesis	2909
1447230	Hematopoiesis	2907
1447231	Hematopoiesis	2898
1447232	Hematopoiesis	2898
1447233	Hematopoiesis	2889
1447234	Hematopoiesis	2883
1447235	Hematopoiesis	2883
1447236	Hematopoiesis	2882
1447237	Hematopoiesis	2880
1447238	Hematopoiesis	2877
1447239	Hematopoiesis	2875
1447240	Hematopoiesis	2871
1447241	Hematopoiesis	2863
1447242	Hematopoiesis	2843
1447243	Hematopoiesis	2840
1447244	Hematopoiesis	2833
1447245	Hematopoiesis	2821
1447246	Hematopoiesis	2816
1447247	Hematopoiesis	2812
1447248	Hematopoiesis	2802
1447249	Hematopoiesis	2800
1447250	Hematopoiesis	2798
1447251	Hematopoiesis	2795
1447252	Hematopoiesis	2769
1447253	Hematopoiesis	2768
1447254	Hematopoiesis	2765
1447255	Hematopoiesis	2755
1447256	Hematopoiesis	2752
1447257	Hematopoiesis	2745
1447258	Hematopoiesis	2739
1447259	Hematopoiesis	2734
1447260	Hematopoiesis	2734
1447261	Hematopoiesis	2731
1447262	Hematopoiesis	2723
1447263	Hematopoiesis	2722
1447264	Hematopoiesis	2719
1447265	Hematopoiesis	2717
1447266	Hematopoiesis	2715
1447267	Hematopoiesis	2707
1447268	Hematopoiesis	2705
1447269	Hematopoiesis	2702
1447270	Hematopoiesis	2697
1447271	Hematopoiesis	2697
1447272	Hematopoiesis	2692
1447273	Hematopoiesis	2689
1447274	Hematopoiesis	2688
1447275	Hematopoiesis	2684
1447276	Hematopoiesis	2683
1447277	Hematopoiesis	2680
1447278	Hematopoiesis	2675
1447279	Hematopoiesis	2671
1447280	Hematopoiesis	2655
1447281	Hematopoiesis	2652
1447282	Hematopoiesis	2651
1447283	Hematopoiesis	2650
1447284	Hematopoiesis	2649
1447285	Hematopoiesis	2639
1447286	Hematopoiesis	2631
1447287	Hematopoiesis	2631
1447288	Hematopoiesis	2627
1447289	Hematopoiesis	2620
1447290	Hematopoiesis	2615
1447291	Hematopoiesis	2615
1447292	Hematopoiesis	2612
1447293	Hematopoiesis	2607
1447294	Hematopoiesis	2604
1447295	Hematopoiesis	2590
1447296	Hematopoiesis	2589
1447297	Hematopoiesis	2583
1447298	Hematopoiesis	2582
1447299	Hematopoiesis	2581
1447300	Hematopoiesis	2580
1447301	Hematopoiesis	2577
1447302	Hematopoiesis	2570
1447303	Hematopoiesis	2556
1447304	Hematopoiesis	2551
1447305	Hematopoiesis	2542
1447306	Hematopoiesis	2541
1447307	Hematopoiesis	2539
1447308	Hematopoiesis	2528
1447309	Hematopoiesis	2527
1447310	Hematopoiesis	2525
1447311	Hematopoiesis	2525
1447312	Hematopoiesis	2522
1447313	Hematopoiesis	2522
1447314	Hematopoiesis	2514
1447315	Hematopoiesis	2513
1447316	Hematopoiesis	2508
1447317	Hematopoiesis	2503
1447318	Hematopoiesis	2501
1447319	Hematopoiesis	2497
1447320	Hematopoiesis	2496
1447321	Hematopoiesis	2493
1447322	Hematopoiesis	2491
1447323	Hematopoiesis	2490
1447324	Hematopoiesis	2490
1447325	Hematopoiesis	2488
1447326	Hematopoiesis	2479
1447327	Hematopoiesis	2476
1447328	Hematopoiesis	2473
1447329	Hematopoiesis	2472
1447330	Hematopoiesis	2471
1447331	Hematopoiesis	2462
1447332	Hematopoiesis	2453
1447333	Hematopoiesis	2452
1447334	Hematopoiesis	2448
1447335	Hematopoiesis	2444
1447336	Hematopoiesis	2427
1447337	Hematopoiesis	2424
1447338	Hematopoiesis	2412
1447339	Hematopoiesis	2407
1447340	Hematopoiesis	2400
1447341	Hematopoiesis	2394
1447342	Hematopoiesis	2394
1447343	Hematopoiesis	2393
1447344	Hematopoiesis	2368
1447345	Hematopoiesis	2365
1447346	Hematopoiesis	2352
1447347	Hematopoiesis	2340
1447348	Hematopoiesis	2334
1447349	Hematopoiesis	2334
1447350	Hematopoiesis	2330
1447351	Hematopoiesis	2322
1447352	Hematopoiesis	2321
1447353	Hematopoiesis	2319
1447354	Hematopoiesis	2319
1447355	Hematopoiesis	2314
1447356	Hematopoiesis	2314
1447357	Hematopoiesis	2310
1447358	Hematopoiesis	2310
1447359	Hematopoiesis	2310
1447360	Hematopoiesis	2306
1447361	Hematopoiesis	2286
1447362	Hematopoiesis	2278
1447363	Hematopoiesis	2276
1447364	Hematopoiesis	2276
1447365	Hematopoiesis	2259
1447366	Hematopoiesis	2252
1447367	Hematopoiesis	2249
1447368	Hematopoiesis	2248
1447369	Hematopoiesis	2246
1447370	Hematopoiesis	2245
1447371	Hematopoiesis	2236
1447372	Hematopoiesis	2235
1447373	Hematopoiesis	2232
1447374	Hematopoiesis	2229
1447375	Hematopoiesis	2229
1447376	Hematopoiesis	2222
1447377	Hematopoiesis	2213
1447378	Hematopoiesis	2209
1447379	Hematopoiesis	2189
1447380	Hematopoiesis	2179
1447381	Hematopoiesis	2170
1447382	Hematopoiesis	2162
1447383	Hematopoiesis	2157
1447384	Hematopoiesis	2157
1447385	Hematopoiesis	2155
1447386	Hematopoiesis	2148
1447387	Hematopoiesis	2148
1447388	Hematopoiesis	2148
1447389	Hematopoiesis	2138
1447390	Hematopoiesis	2133
1447391	Hematopoiesis	2130
1447392	Hematopoiesis	2129
1447393	Hematopoiesis	2126
1447394	Hematopoiesis	2124
1447395	Hematopoiesis	2121
1447396	Hematopoiesis	2120
1447397	Hematopoiesis	2119
1447398	Hematopoiesis	2111
1447399	Hematopoiesis	2105
1447400	Hematopoiesis	2105
1447401	Hematopoiesis	2102
1447402	Hematopoiesis	2101
1447403	Hematopoiesis	2098
1447404	Hematopoiesis	2097
1447405	Hematopoiesis	2095
1447406	Hematopoiesis	2094
1447407	Hematopoiesis	2091
1447408	Hematopoiesis	2087
1447409	Hematopoiesis	2076
1447410	Hematopoiesis	2074
1447411	Hematopoiesis	2067
1447412	Hematopoiesis	2048
1447413	Hematopoiesis	2045
1447414	Hematopoiesis	2044
1447415	Hematopoiesis	2041
1447416	Hematopoiesis	2034
1447417	Hematopoiesis	2029
1447418	Hematopoiesis	2020
1447419	Hematopoiesis	2020
1447420	Hematopoiesis	2019
1447421	Hematopoiesis	2018
1447422	Hematopoiesis	2015
1447423	Hematopoiesis	2009
1447424	Hematopoiesis	2004
1447425	Hematopoiesis	2000
1447426	Hematopoiesis	1997
1447427	Hematopoiesis	1994
1447428	Hematopoiesis	1987
1447429	Hematopoiesis	1982
1447430	Hematopoiesis	1975
1447431	Hematopoiesis	1966
1447432	Hematopoiesis	1962
1447433	Hematopoiesis	1960
1447434	Hematopoiesis	1960
1447435	Hematopoiesis	1956
1447436	Hematopoiesis	1952
1447437	Hematopoiesis	1949
1447438	Hematopoiesis	1946
1447439	Hematopoiesis	1937
1447440	Hematopoiesis	1936
1447441	Hematopoiesis	1932
1447442	Hematopoiesis	1932
1447443	Hematopoiesis	1929
1447444	Hematopoiesis	1928
1447445	Hematopoiesis	1927
1447446	Hematopoiesis	1915
1447447	Hematopoiesis	1914
1447448	Hematopoiesis	1913
1447449	Hematopoiesis	1909
1447450	Hematopoiesis	1902
1447451	Hematopoiesis	1898
1447452	Hematopoiesis	1890
1447453	Hematopoiesis	1887
1447454	Hematopoiesis	1878
1447455	Hematopoiesis	1876
1447456	Hematopoiesis	1872
1447457	Hematopoiesis	1860
1447458	Hematopoiesis	1860
1447459	Hematopoiesis	1854
1447460	Hematopoiesis	1854
1447461	Hematopoiesis	1851
1447462	Hematopoiesis	1842
1447463	Hematopoiesis	1832
1447464	Hematopoiesis	1825
1447465	Hematopoiesis	1824
1447466	Hematopoiesis	1822
1447467	Hematopoiesis	1815
1447468	Hematopoiesis	1806
1447469	Hematopoiesis	1799
1447470	Hematopoiesis	1799
1447471	Hematopoiesis	1797
1447472	Hematopoiesis	1775
1447473	Hematopoiesis	1770
1447474	Hematopoiesis	1767
1447475	Hematopoiesis	1766
1447476	Hematopoiesis	1757
1447477	Hematopoiesis	1747
1447478	Hematopoiesis	1736
1447479	Hematopoiesis	1730
1447480	Hematopoiesis	1728
1447481	Hematopoiesis	1722
1447482	Hematopoiesis	1721
1447483	Hematopoiesis	1721
1447484	Hematopoiesis	1712
1447485	Hematopoiesis	1708
1447486	Hematopoiesis	1707
1447487	Hematopoiesis	1706
1447488	Hematopoiesis	1701
1447489	Hematopoiesis	1697
1447490	Hematopoiesis	1696
1447491	Hematopoiesis	1693
1447492	Hematopoiesis	1684
1447493	Hematopoiesis	1680
1447494	Hematopoiesis	1679
1447495	Hematopoiesis	1678
1447496	Hematopoiesis	1671
1447497	Hematopoiesis	1664
1447498	Hematopoiesis	1662
1447499	Hematopoiesis	1655
1447500	Hematopoiesis	1650
1447501	Hematopoiesis	1649
1447502	Hematopoiesis	1648
1447503	Hematopoiesis	1643
1447504	Hematopoiesis	1637
1447505	Hematopoiesis	1637
1447506	Hematopoiesis	1635
1447507	Hematopoiesis	1634
1447508	Hematopoiesis	1630
1447509	Hematopoiesis	1630
1447510	Hematopoiesis	1624
1447511	Hematopoiesis	1623
1447512	Hematopoiesis	1615
1447513	Hematopoiesis	1613
1447514	Hematopoiesis	1611
1447515	Hematopoiesis	1605
1447516	Hematopoiesis	1601
1447517	Hematopoiesis	1597
1447518	Hematopoiesis	1595
1447519	Hematopoiesis	1590
1447520	Hematopoiesis	1589
1447521	Hematopoiesis	1585
1447522	Hematopoiesis	1571
1447523	Hematopoiesis	1564
1447524	Hematopoiesis	1557
1447525	Hematopoiesis	1555
1447526	Hematopoiesis	1549
1447527	Hematopoiesis	1543
1447528	Hematopoiesis	1539
1447529	Hematopoiesis	1538
1447530	Hematopoiesis	1538
1447531	Hematopoiesis	1537
1447532	Hematopoiesis	1537
1447533	Hematopoiesis	1536
1447534	Hematopoiesis	1529
1447535	Hematopoiesis	1515
1447536	Hematopoiesis	1514
1447537	Hematopoiesis	1512
1447538	Hematopoiesis	1503
1447539	Hematopoiesis	1501
1447540	Hematopoiesis	1494
1447541	Hematopoiesis	1493
1447542	Hematopoiesis	1490
1447543	Hematopoiesis	1482
1447544	Hematopoiesis	1479
1447545	Hematopoiesis	1474
1447546	Hematopoiesis	1466
1447547	Hematopoiesis	1458
1447548	Hematopoiesis	1453
1447549	Hematopoiesis	1452
1447550	Hematopoiesis	1451
1447551	Hematopoiesis	1450
1447552	Hematopoiesis	1445
1447553	Hematopoiesis	1434
1447554	Hematopoiesis	1432
1447555	Hematopoiesis	1431
1447556	Hematopoiesis	1429
1447557	Hematopoiesis	1423
1447558	Hematopoiesis	1417
1447559	Hematopoiesis	1411
1447560	Hematopoiesis	1409
1447561	Hematopoiesis	1395
1447562	Hematopoiesis	1395
1447563	Hematopoiesis	1395
1447564	Hematopoiesis	1389
1447565	Hematopoiesis	1386
1447566	Hematopoiesis	1385
1447567	Hematopoiesis	1385
1447568	Hematopoiesis	1376
1447569	Hematopoiesis	1376
1447570	Hematopoiesis	1375
1447571	Hematopoiesis	1371
1447572	Hematopoiesis	1368
1447573	Hematopoiesis	1361
1447574	Hematopoiesis	1360
1447575	Hematopoiesis	1360
1447576	Hematopoiesis	1355
1447577	Hematopoiesis	1347
1447578	Hematopoiesis	1347
1447579	Hematopoiesis	1345
1447580	Hematopoiesis	1342
1447581	Hematopoiesis	1341
1447582	Hematopoiesis	1337
1447583	Hematopoiesis	1336
1447584	Hematopoiesis	1332
1447585	Hematopoiesis	1330
1447586	Hematopoiesis	1317
1447587	Hematopoiesis	1314
1447588	Hematopoiesis	1311
1447589	Hematopoiesis	1305
1447590	Hematopoiesis	1303
1447591	Hematopoiesis	1302
1447592	Hematopoiesis	1301
1447593	Hematopoiesis	1301
1447594	Hematopoiesis	1296
1447595	Hematopoiesis	1295
1447596	Hematopoiesis	1291
1447597	Hematopoiesis	1288
1447598	Hematopoiesis	1284
1447599	Hematopoiesis	1283
1447600	Hematopoiesis	1280
1447601	Hematopoiesis	1272
1447602	Hematopoiesis	1263
1447603	Hematopoiesis	1262
1447604	Hematopoiesis	1255
1447605	Hematopoiesis	1251
1447606	Hematopoiesis	1244
1447607	Hematopoiesis	1243
1447608	Hematopoiesis	1243
1447609	Hematopoiesis	1242
1447610	Hematopoiesis	1242
1447611	Hematopoiesis	1239
1447612	Hematopoiesis	1235
1447613	Hematopoiesis	1234
1447614	Hematopoiesis	1231
1447615	Hematopoiesis	1230
1447616	Hematopoiesis	1229
1447617	Hematopoiesis	1228
1447618	Hematopoiesis	1226
1447619	Hematopoiesis	1225
1447620	Hematopoiesis	1223
1447621	Hematopoiesis	1219
1447622	Hematopoiesis	1214
1447623	Hematopoiesis	1210
1447624	Hematopoiesis	1209
1447625	Hematopoiesis	1208
1447626	Hematopoiesis	1207
1447627	Hematopoiesis	1207
1447628	Hematopoiesis	1204
1447629	Hematopoiesis	1200
1447630	Hematopoiesis	1196
1447631	Hematopoiesis	1191
1447632	Hematopoiesis	1190
1447633	Hematopoiesis	1181
1447634	Hematopoiesis	1170
1447635	Hematopoiesis	1168
1447636	Hematopoiesis	1163
1447637	Hematopoiesis	1159
1447638	Hematopoiesis	1154
1447639	Hematopoiesis	1153
1447640	Hematopoiesis	1149
1447641	Hematopoiesis	1148
1447642	Hematopoiesis	1147
1447643	Hematopoiesis	1145
1447644	Hematopoiesis	1143
1447645	Hematopoiesis	1142
1447646	Hematopoiesis	1136
1447647	Hematopoiesis	1123
1447648	Hematopoiesis	1117
1447649	Hematopoiesis	1117
1447650	Hematopoiesis	1113
1447651	Hematopoiesis	1112
1447652	Hematopoiesis	1107
1447653	Hematopoiesis	1102
1447654	Hematopoiesis	1098
1447655	Hematopoiesis	1094
1447656	Hematopoiesis	1094
1447657	Hematopoiesis	1093
1447658	Hematopoiesis	1093
1447659	Hematopoiesis	1093
1447660	Hematopoiesis	1087
1447661	Hematopoiesis	1085
1447662	Hematopoiesis	1084
1447663	Hematopoiesis	1084
1447664	Hematopoiesis	1083
1447665	Hematopoiesis	1080
1447666	Hematopoiesis	1071
1447667	Hematopoiesis	1071
1447668	Hematopoiesis	1070
1447669	Hematopoiesis	1064
1447670	Hematopoiesis	1063
1447671	Hematopoiesis	1063
1447672	Hematopoiesis	1062
1447673	Hematopoiesis	1052
1447674	Hematopoiesis	1050
1447675	Hematopoiesis	1043
1447676	Hematopoiesis	1041
1447677	Hematopoiesis	1030
1447678	Hematopoiesis	1029
1447679	Hematopoiesis	1027
1447680	Hematopoiesis	1021
1447681	Hematopoiesis	1019
1447682	Hematopoiesis	1016
1447683	Hematopoiesis	1013
1447684	Hematopoiesis	1013
1447685	Hematopoiesis	1011
1447686	Hematopoiesis	1007
1447687	Hematopoiesis	1007
1447688	Hematopoiesis	1003
1447689	Hematopoiesis	47775
1447690	Hematopoiesis	44693
1447691	Hematopoiesis	44499
1447692	Hematopoiesis	43138
1447693	Hematopoiesis	40064
1447694	Hematopoiesis	40023
1447695	Hematopoiesis	38901
1447696	Hematopoiesis	37987
1447697	Hematopoiesis	36703
1447698	Hematopoiesis	36435
1447699	Hematopoiesis	34751
1447700	Hematopoiesis	34131
1447701	Hematopoiesis	34109
1447702	Hematopoiesis	33801
1447703	Hematopoiesis	33088
1447704	Hematopoiesis	31767
1447705	Hematopoiesis	31673
1447706	Hematopoiesis	31637
1447707	Hematopoiesis	30586
1447708	Hematopoiesis	30347
1447709	Hematopoiesis	30070
1447710	Hematopoiesis	29331
1447711	Hematopoiesis	28378
1447712	Hematopoiesis	28162
1447713	Hematopoiesis	27652
1447714	Hematopoiesis	27580
1447715	Hematopoiesis	27330
1447716	Hematopoiesis	26596
1447717	Hematopoiesis	26351
1447718	Hematopoiesis	26311
1447719	Hematopoiesis	26243
1447720	Hematopoiesis	26162
1447721	Hematopoiesis	26045
1447722	Hematopoiesis	25291
1447723	Hematopoiesis	25184
1447724	Hematopoiesis	25145
1447725	Hematopoiesis	25004
1447726	Hematopoiesis	24617
1447727	Hematopoiesis	24354
1447728	Hematopoiesis	23867
1447729	Hematopoiesis	23702
1447730	Hematopoiesis	23339
1447731	Hematopoiesis	22969
1447732	Hematopoiesis	22460
1447733	Hematopoiesis	22369
1447734	Hematopoiesis	22233
1447735	Hematopoiesis	22142
1447736	Hematopoiesis	22122
1447737	Hematopoiesis	22028
1447738	Hematopoiesis	21659
1447739	Hematopoiesis	21603
1447740	Hematopoiesis	21584
1447741	Hematopoiesis	21302
1447742	Hematopoiesis	21236
1447743	Hematopoiesis	21214
1447744	Hematopoiesis	21195
1447745	Hematopoiesis	21028
1447746	Hematopoiesis	20798
1447747	Hematopoiesis	20795
1447748	Hematopoiesis	20779
1447749	Hematopoiesis	20572
1447750	Hematopoiesis	20277
1447751	Hematopoiesis	20124
1447752	Hematopoiesis	19582
1447753	Hematopoiesis	19556
1447754	Hematopoiesis	19543
1447755	Hematopoiesis	19516
1447756	Hematopoiesis	19315
1447757	Hematopoiesis	19272
1447758	Hematopoiesis	19177
1447759	Hematopoiesis	18926
1447760	Hematopoiesis	18908
1447761	Hematopoiesis	18900
1447762	Hematopoiesis	18833
1447763	Hematopoiesis	18624
1447764	Hematopoiesis	18350
1447765	Hematopoiesis	18346
1447766	Hematopoiesis	18343
1447767	Hematopoiesis	18318
1447768	Hematopoiesis	18210
1447769	Hematopoiesis	17917
1447770	Hematopoiesis	17825
1447771	Hematopoiesis	17823
1447772	Hematopoiesis	17800
1447773	Hematopoiesis	17599
1447774	Hematopoiesis	17469
1447775	Hematopoiesis	17440
1447776	Hematopoiesis	17437
1447777	Hematopoiesis	17427
1447778	Hematopoiesis	17343
1447779	Hematopoiesis	17236
1447780	Hematopoiesis	17197
1447781	Hematopoiesis	17111
1447782	Hematopoiesis	17054
1447783	Hematopoiesis	17011
1447784	Hematopoiesis	16982
1447785	Hematopoiesis	16921
1447786	Hematopoiesis	16916
1447787	Hematopoiesis	16572
1447788	Hematopoiesis	16571
1447789	Hematopoiesis	16552
1447790	Hematopoiesis	16508
1447791	Hematopoiesis	16483
1447792	Hematopoiesis	16423
1447793	Hematopoiesis	16419
1447794	Hematopoiesis	16407
1447795	Hematopoiesis	16347
1447796	Hematopoiesis	16304
1447797	Hematopoiesis	16303
1447798	Hematopoiesis	16261
1447799	Hematopoiesis	16252
1447800	Hematopoiesis	16167
1447801	Hematopoiesis	16157
1447802	Hematopoiesis	16147
1447803	Hematopoiesis	16116
1447804	Hematopoiesis	16104
1447805	Hematopoiesis	16103
1447806	Hematopoiesis	16082
1447807	Hematopoiesis	16077
1447808	Hematopoiesis	15727
1447809	Hematopoiesis	15710
1447810	Hematopoiesis	15655
1447811	Hematopoiesis	15654
1447812	Hematopoiesis	15652
1447813	Hematopoiesis	15590
1447814	Hematopoiesis	15584
1447815	Hematopoiesis	15572
1447816	Hematopoiesis	15547
1447817	Hematopoiesis	15475
1447818	Hematopoiesis	15441
1447819	Hematopoiesis	15422
1447820	Hematopoiesis	15420
1447821	Hematopoiesis	15150
1447822	Hematopoiesis	15099
1447823	Hematopoiesis	15091
1447824	Hematopoiesis	15064
1447825	Hematopoiesis	15025
1447826	Hematopoiesis	14999
1447827	Hematopoiesis	14995
1447828	Hematopoiesis	14958
1447829	Hematopoiesis	14936
1447830	Hematopoiesis	14902
1447831	Hematopoiesis	14896
1447832	Hematopoiesis	14877
1447833	Hematopoiesis	14767
1447834	Hematopoiesis	14747
1447835	Hematopoiesis	14739
1447836	Hematopoiesis	14727
1447837	Hematopoiesis	14699
1447838	Hematopoiesis	14691
1447839	Hematopoiesis	14648
1447840	Hematopoiesis	14639
1447841	Hematopoiesis	14626
1447842	Hematopoiesis	14591
1447843	Hematopoiesis	14534
1447844	Hematopoiesis	14404
1447845	Hematopoiesis	14380
1447846	Hematopoiesis	14288
1447847	Hematopoiesis	14288
1447848	Hematopoiesis	14234
1447849	Hematopoiesis	14181
1447850	Hematopoiesis	14172
1447851	Hematopoiesis	14131
1447852	Hematopoiesis	14130
1447853	Hematopoiesis	14128
1447854	Hematopoiesis	14111
1447855	Hematopoiesis	14098
1447856	Hematopoiesis	14054
1447857	Hematopoiesis	13994
1447858	Hematopoiesis	13971
1447859	Hematopoiesis	13954
1447860	Hematopoiesis	13937
1447861	Hematopoiesis	13920
1447862	Hematopoiesis	13889
1447863	Hematopoiesis	13883
1447864	Hematopoiesis	13867
1447865	Hematopoiesis	13844
1447866	Hematopoiesis	13832
1447867	Hematopoiesis	13824
1447868	Hematopoiesis	13807
1447869	Hematopoiesis	13633
1447870	Hematopoiesis	13612
1447871	Hematopoiesis	13555
1447872	Hematopoiesis	13554
1447873	Hematopoiesis	13552
1447874	Hematopoiesis	13538
1447875	Hematopoiesis	13505
1447876	Hematopoiesis	13483
1447877	Hematopoiesis	13473
1447878	Hematopoiesis	13464
1447879	Hematopoiesis	13446
1447880	Hematopoiesis	13429
1447881	Hematopoiesis	13426
1447882	Hematopoiesis	13425
1447883	Hematopoiesis	13424
1447884	Hematopoiesis	13421
1447885	Hematopoiesis	13396
1447886	Hematopoiesis	13270
1447887	Hematopoiesis	13262
1447888	Hematopoiesis	13261
1447889	Hematopoiesis	13156
1447890	Hematopoiesis	13155
1447891	Hematopoiesis	13152
1447892	Hematopoiesis	13131
1447893	Hematopoiesis	13078
1447894	Hematopoiesis	13075
1447895	Hematopoiesis	13071
1447896	Hematopoiesis	13066
1447897	Hematopoiesis	13063
1447898	Hematopoiesis	13060
1447899	Hematopoiesis	13039
1447900	Hematopoiesis	13032
1447901	Hematopoiesis	13029
1447902	Hematopoiesis	13028
1447903	Hematopoiesis	13019
1447904	Hematopoiesis	13018
1447905	Hematopoiesis	12976
1447906	Hematopoiesis	12958
1447907	Hematopoiesis	12947
1447908	Hematopoiesis	12944
1447909	Hematopoiesis	12934
1447910	Hematopoiesis	12921
1447911	Hematopoiesis	12907
1447912	Hematopoiesis	12891
1447913	Hematopoiesis	12871
1447914	Hematopoiesis	12864
1447915	Hematopoiesis	12813
1447916	Hematopoiesis	12811
1447917	Hematopoiesis	12790
1447918	Hematopoiesis	12756
1447919	Hematopoiesis	12750
1447920	Hematopoiesis	12749
1447921	Hematopoiesis	12746
1447922	Hematopoiesis	12739
1447923	Hematopoiesis	12655
1447924	Hematopoiesis	12609
1447925	Hematopoiesis	12587
1447926	Hematopoiesis	12570
1447927	Hematopoiesis	12566
1447928	Hematopoiesis	12548
1447929	Hematopoiesis	12514
1447930	Hematopoiesis	12509
1447931	Hematopoiesis	12507
1447932	Hematopoiesis	12490
1447933	Hematopoiesis	12488
1447934	Hematopoiesis	12400
1447935	Hematopoiesis	12396
1447936	Hematopoiesis	12386
1447937	Hematopoiesis	12380
1447938	Hematopoiesis	12350
1447939	Hematopoiesis	12329
1447940	Hematopoiesis	12328
1447941	Hematopoiesis	12304
1447942	Hematopoiesis	12298
1447943	Hematopoiesis	12266
1447944	Hematopoiesis	12251
1447945	Hematopoiesis	12233
1447946	Hematopoiesis	12228
1447947	Hematopoiesis	12227
1447948	Hematopoiesis	12215
1447949	Hematopoiesis	12213
1447950	Hematopoiesis	12184
1447951	Hematopoiesis	12135
1447952	Hematopoiesis	12133
1447953	Hematopoiesis	12111
1447954	Hematopoiesis	12106
1447955	Hematopoiesis	12098
1447956	Hematopoiesis	12095
1447957	Hematopoiesis	12091
1447958	Hematopoiesis	12083
1447959	Hematopoiesis	12072
1447960	Hematopoiesis	12049
1447961	Hematopoiesis	12035
1447962	Hematopoiesis	12032
1447963	Hematopoiesis	12017
1447964	Hematopoiesis	11998
1447965	Hematopoiesis	11988
1447966	Hematopoiesis	11970
1447967	Hematopoiesis	11970
1447968	Hematopoiesis	11969
1447969	Hematopoiesis	11963
1447970	Hematopoiesis	11959
1447971	Hematopoiesis	11943
1447972	Hematopoiesis	11937
1447973	Hematopoiesis	11933
1447974	Hematopoiesis	11899
1447975	Hematopoiesis	11897
1447976	Hematopoiesis	11892
1447977	Hematopoiesis	11881
1447978	Hematopoiesis	11871
1447979	Hematopoiesis	11842
1447980	Hematopoiesis	11832
1447981	Hematopoiesis	11805
1447982	Hematopoiesis	11800
1447983	Hematopoiesis	11773
1447984	Hematopoiesis	11757
1447985	Hematopoiesis	11724
1447986	Hematopoiesis	11714
1447987	Hematopoiesis	11713
1447988	Hematopoiesis	11694
1447989	Hematopoiesis	11692
1447990	Hematopoiesis	11679
1447991	Hematopoiesis	11662
1447992	Hematopoiesis	11659
1447993	Hematopoiesis	11652
1447994	Hematopoiesis	11624
1447995	Hematopoiesis	11589
1447996	Hematopoiesis	11578
1447997	Hematopoiesis	11571
1447998	Hematopoiesis	11570
1447999	Hematopoiesis	11548
1448000	Hematopoiesis	11544
1448001	Hematopoiesis	11540
1448002	Hematopoiesis	11535
1448003	Hematopoiesis	11533
1448004	Hematopoiesis	11518
1448005	Hematopoiesis	11516
1448006	Hematopoiesis	11483
1448007	Hematopoiesis	11472
1448008	Hematopoiesis	11471
1448009	Hematopoiesis	11463
1448010	Hematopoiesis	11462
1448011	Hematopoiesis	11452
1448012	Hematopoiesis	11429
1448013	Hematopoiesis	11413
1448014	Hematopoiesis	11398
1448015	Hematopoiesis	11377
1448016	Hematopoiesis	11362
1448017	Hematopoiesis	11346
1448018	Hematopoiesis	11333
1448019	Hematopoiesis	11332
1448020	Hematopoiesis	11313
1448021	Hematopoiesis	11312
1448022	Hematopoiesis	11290
1448023	Hematopoiesis	11271
1448024	Hematopoiesis	11218
1448025	Hematopoiesis	11212
1448026	Hematopoiesis	11198
1448027	Hematopoiesis	11198
1448028	Hematopoiesis	11198
1448029	Hematopoiesis	11192
1448030	Hematopoiesis	11173
1448031	Hematopoiesis	11166
1448032	Hematopoiesis	11157
1448033	Hematopoiesis	11138
1448034	Hematopoiesis	11136
1448035	Hematopoiesis	11129
1448036	Hematopoiesis	11128
1448037	Hematopoiesis	11127
1448038	Hematopoiesis	11124
1448039	Hematopoiesis	11124
1448040	Hematopoiesis	11120
1448041	Hematopoiesis	11104
1448042	Hematopoiesis	11072
1448043	Hematopoiesis	11033
1448044	Hematopoiesis	11032
1448045	Hematopoiesis	11022
1448046	Hematopoiesis	11018
1448047	Hematopoiesis	11005
1448048	Hematopoiesis	10998
1448049	Hematopoiesis	10993
1448050	Hematopoiesis	10990
1448051	Hematopoiesis	10990
1448052	Hematopoiesis	10986
1448053	Hematopoiesis	10986
1448054	Hematopoiesis	10985
1448055	Hematopoiesis	10976
1448056	Hematopoiesis	10972
1448057	Hematopoiesis	10935
1448058	Hematopoiesis	10929
1448059	Hematopoiesis	10926
1448060	Hematopoiesis	10922
1448061	Hematopoiesis	10904
1448062	Hematopoiesis	10893
1448063	Hematopoiesis	10887
1448064	Hematopoiesis	10874
1448065	Hematopoiesis	10859
1448066	Hematopoiesis	10850
1448067	Hematopoiesis	10847
1448068	Hematopoiesis	10843
1448069	Hematopoiesis	10833
1448070	Hematopoiesis	10824
1448071	Hematopoiesis	10821
1448072	Hematopoiesis	10793
1448073	Hematopoiesis	10790
1448074	Hematopoiesis	10775
1448075	Hematopoiesis	10772
1448076	Hematopoiesis	10766
1448077	Hematopoiesis	10765
1448078	Hematopoiesis	10737
1448079	Hematopoiesis	10730
1448080	Hematopoiesis	10729
1448081	Hematopoiesis	10690
1448082	Hematopoiesis	10690
1448083	Hematopoiesis	10679
1448084	Hematopoiesis	10670
1448085	Hematopoiesis	10656
1448086	Hematopoiesis	10651
1448087	Hematopoiesis	10650
1448088	Hematopoiesis	10635
1448089	Hematopoiesis	10626
1448090	Hematopoiesis	10623
1448091	Hematopoiesis	10614
1448092	Hematopoiesis	10614
1448093	Hematopoiesis	10610
1448094	Hematopoiesis	10608
1448095	Hematopoiesis	10603
1448096	Hematopoiesis	10600
1448097	Hematopoiesis	10582
1448098	Hematopoiesis	10582
1448099	Hematopoiesis	10580
1448100	Hematopoiesis	10567
1448101	Hematopoiesis	10556
1448102	Hematopoiesis	10554
1448103	Hematopoiesis	10547
1448104	Hematopoiesis	10541
1448105	Hematopoiesis	10539
1448106	Hematopoiesis	10535
1448107	Hematopoiesis	10526
1448108	Hematopoiesis	10522
1448109	Hematopoiesis	10517
1448110	Hematopoiesis	10509
1448111	Hematopoiesis	10505
1448112	Hematopoiesis	10469
1448113	Hematopoiesis	10468
1448114	Hematopoiesis	10457
1448115	Hematopoiesis	10455
1448116	Hematopoiesis	10448
1448117	Hematopoiesis	10447
1448118	Hematopoiesis	10439
1448119	Hematopoiesis	10434
1448120	Hematopoiesis	10424
1448121	Hematopoiesis	10391
1448122	Hematopoiesis	10385
1448123	Hematopoiesis	10361
1448124	Hematopoiesis	10360
1448125	Hematopoiesis	10347
1448126	Hematopoiesis	10344
1448127	Hematopoiesis	10340
1448128	Hematopoiesis	10338
1448129	Hematopoiesis	10338
1448130	Hematopoiesis	10337
1448131	Hematopoiesis	10336
1448132	Hematopoiesis	10331
1448133	Hematopoiesis	10330
1448134	Hematopoiesis	10322
1448135	Hematopoiesis	10294
1448136	Hematopoiesis	10291
1448137	Hematopoiesis	10281
1448138	Hematopoiesis	10266
1448139	Hematopoiesis	10262
1448140	Hematopoiesis	10259
1448141	Hematopoiesis	10248
1448142	Hematopoiesis	10239
1448143	Hematopoiesis	10236
1448144	Hematopoiesis	10234
1448145	Hematopoiesis	10226
1448146	Hematopoiesis	10204
1448147	Hematopoiesis	10186
1448148	Hematopoiesis	10167
1448149	Hematopoiesis	10163
1448150	Hematopoiesis	10157
1448151	Hematopoiesis	10153
1448152	Hematopoiesis	10141
1448153	Hematopoiesis	10134
1448154	Hematopoiesis	10101
1448155	Hematopoiesis	10098
1448156	Hematopoiesis	10097
1448157	Hematopoiesis	10073
1448158	Hematopoiesis	10073
1448159	Hematopoiesis	10063
1448160	Hematopoiesis	10034
1448161	Hematopoiesis	10030
1448162	Hematopoiesis	10027
1448163	Hematopoiesis	10026
1448164	Hematopoiesis	10024
1448165	Hematopoiesis	10024
1448166	Hematopoiesis	10019
1448167	Hematopoiesis	10017
1448168	Hematopoiesis	10016
1448169	Hematopoiesis	10003
1448170	Hematopoiesis	9998
1448171	Hematopoiesis	9976
1448172	Hematopoiesis	9973
1448173	Hematopoiesis	9961
1448174	Hematopoiesis	9955
1448175	Hematopoiesis	9951
1448176	Hematopoiesis	9949
1448177	Hematopoiesis	9937
1448178	Hematopoiesis	9929
1448179	Hematopoiesis	9928
1448180	Hematopoiesis	9924
1448181	Hematopoiesis	9915
1448182	Hematopoiesis	9915
1448183	Hematopoiesis	9912
1448184	Hematopoiesis	9900
1448185	Hematopoiesis	9895
1448186	Hematopoiesis	9884
1448187	Hematopoiesis	9880
1448188	Hematopoiesis	9869
1448189	Hematopoiesis	9866
1448190	Hematopoiesis	9864
1448191	Hematopoiesis	9852
1448192	Hematopoiesis	9848
1448193	Hematopoiesis	9834
1448194	Hematopoiesis	9831
1448195	Hematopoiesis	9829
1448196	Hematopoiesis	9829
1448197	Hematopoiesis	9825
1448198	Hematopoiesis	9823
1448199	Hematopoiesis	9819
1448200	Hematopoiesis	9811
1448201	Hematopoiesis	9797
1448202	Hematopoiesis	9787
1448203	Hematopoiesis	9773
1448204	Hematopoiesis	9763
1448205	Hematopoiesis	9754
1448206	Hematopoiesis	9741
1448207	Hematopoiesis	9734
1448208	Hematopoiesis	9734
1448209	Hematopoiesis	9730
1448210	Hematopoiesis	9725
1448211	Hematopoiesis	9717
1448212	Hematopoiesis	9706
1448213	Hematopoiesis	9705
1448214	Hematopoiesis	9705
1448215	Hematopoiesis	9695
1448216	Hematopoiesis	9689
1448217	Hematopoiesis	9679
1448218	Hematopoiesis	9663
1448219	Hematopoiesis	9662
1448220	Hematopoiesis	9660
1448221	Hematopoiesis	9644
1448222	Hematopoiesis	9643
1448223	Hematopoiesis	9636
1448224	Hematopoiesis	9617
1448225	Hematopoiesis	9609
1448226	Hematopoiesis	9608
1448227	Hematopoiesis	9607
1448228	Hematopoiesis	9606
1448229	Hematopoiesis	9605
1448230	Hematopoiesis	9598
1448231	Hematopoiesis	9585
1448232	Hematopoiesis	9578
1448233	Hematopoiesis	9573
1448234	Hematopoiesis	9572
1448235	Hematopoiesis	9560
1448236	Hematopoiesis	9549
1448237	Hematopoiesis	9541
1448238	Hematopoiesis	9537
1448239	Hematopoiesis	9531
1448240	Hematopoiesis	9517
1448241	Hematopoiesis	9512
1448242	Hematopoiesis	9505
1448243	Hematopoiesis	9500
1448244	Hematopoiesis	9497
1448245	Hematopoiesis	9484
1448246	Hematopoiesis	9472
1448247	Hematopoiesis	9468
1448248	Hematopoiesis	9457
1448249	Hematopoiesis	9455
1448250	Hematopoiesis	9451
1448251	Hematopoiesis	9436
1448252	Hematopoiesis	9435
1448253	Hematopoiesis	9428
1448254	Hematopoiesis	9419
1448255	Hematopoiesis	9411
1448256	Hematopoiesis	9404
1448257	Hematopoiesis	9382
1448258	Hematopoiesis	9382
1448259	Hematopoiesis	9375
1448260	Hematopoiesis	9375
1448261	Hematopoiesis	9372
1448262	Hematopoiesis	9371
1448263	Hematopoiesis	9365
1448264	Hematopoiesis	9365
1448265	Hematopoiesis	9363
1448266	Hematopoiesis	9352
1448267	Hematopoiesis	9348
1448268	Hematopoiesis	9345
1448269	Hematopoiesis	9339
1448270	Hematopoiesis	9334
1448271	Hematopoiesis	9325
1448272	Hematopoiesis	9324
1448273	Hematopoiesis	9323
1448274	Hematopoiesis	9312
1448275	Hematopoiesis	9310
1448276	Hematopoiesis	9301
1448277	Hematopoiesis	9280
1448278	Hematopoiesis	9276
1448279	Hematopoiesis	9263
1448280	Hematopoiesis	9258
1448281	Hematopoiesis	9257
1448282	Hematopoiesis	9244
1448283	Hematopoiesis	9234
1448284	Hematopoiesis	9230
1448285	Hematopoiesis	9227
1448286	Hematopoiesis	9227
1448287	Hematopoiesis	9224
1448288	Hematopoiesis	9211
1448289	Hematopoiesis	9210
1448290	Hematopoiesis	9206
1448291	Hematopoiesis	9203
1448292	Hematopoiesis	9199
1448293	Hematopoiesis	9194
1448294	Hematopoiesis	9190
1448295	Hematopoiesis	9190
1448296	Hematopoiesis	9186
1448297	Hematopoiesis	9183
1448298	Hematopoiesis	9171
1448299	Hematopoiesis	9166
1448300	Hematopoiesis	9162
1448301	Hematopoiesis	9155
1448302	Hematopoiesis	9153
1448303	Hematopoiesis	9148
1448304	Hematopoiesis	9144
1448305	Hematopoiesis	9135
1448306	Hematopoiesis	9124
1448307	Hematopoiesis	9121
1448308	Hematopoiesis	9107
1448309	Hematopoiesis	9107
1448310	Hematopoiesis	9105
1448311	Hematopoiesis	9105
1448312	Hematopoiesis	9104
1448313	Hematopoiesis	9090
1448314	Hematopoiesis	9070
1448315	Hematopoiesis	9067
1448316	Hematopoiesis	9066
1448317	Hematopoiesis	9065
1448318	Hematopoiesis	9064
1448319	Hematopoiesis	9060
1448320	Hematopoiesis	9056
1448321	Hematopoiesis	9056
1448322	Hematopoiesis	9052
1448323	Hematopoiesis	9051
1448324	Hematopoiesis	9049
1448325	Hematopoiesis	9048
1448326	Hematopoiesis	9028
1448327	Hematopoiesis	9028
1448328	Hematopoiesis	9014
1448329	Hematopoiesis	9006
1448330	Hematopoiesis	8987
1448331	Hematopoiesis	8983
1448332	Hematopoiesis	8977
1448333	Hematopoiesis	8972
1448334	Hematopoiesis	8971
1448335	Hematopoiesis	8971
1448336	Hematopoiesis	8969
1448337	Hematopoiesis	8965
1448338	Hematopoiesis	8962
1448339	Hematopoiesis	8961
1448340	Hematopoiesis	8954
1448341	Hematopoiesis	8953
1448342	Hematopoiesis	8949
1448343	Hematopoiesis	8947
1448344	Hematopoiesis	8942
1448345	Hematopoiesis	8938
1448346	Hematopoiesis	8935
1448347	Hematopoiesis	8933
1448348	Hematopoiesis	8925
1448349	Hematopoiesis	8908
1448350	Hematopoiesis	8906
1448351	Hematopoiesis	8901
1448352	Hematopoiesis	8896
1448353	Hematopoiesis	8895
1448354	Hematopoiesis	8886
1448355	Hematopoiesis	8880
1448356	Hematopoiesis	8873
1448357	Hematopoiesis	8872
1448358	Hematopoiesis	8872
1448359	Hematopoiesis	8863
1448360	Hematopoiesis	8863
1448361	Hematopoiesis	8855
1448362	Hematopoiesis	8854
1448363	Hematopoiesis	8854
1448364	Hematopoiesis	8841
1448365	Hematopoiesis	8838
1448366	Hematopoiesis	8812
1448367	Hematopoiesis	8807
1448368	Hematopoiesis	8802
1448369	Hematopoiesis	8799
1448370	Hematopoiesis	8797
1448371	Hematopoiesis	8795
1448372	Hematopoiesis	8794
1448373	Hematopoiesis	8792
1448374	Hematopoiesis	8791
1448375	Hematopoiesis	8789
1448376	Hematopoiesis	8787
1448377	Hematopoiesis	8787
1448378	Hematopoiesis	8785
1448379	Hematopoiesis	8782
1448380	Hematopoiesis	8779
1448381	Hematopoiesis	8770
1448382	Hematopoiesis	8768
1448383	Hematopoiesis	8766
1448384	Hematopoiesis	8763
1448385	Hematopoiesis	8758
1448386	Hematopoiesis	8746
1448387	Hematopoiesis	8746
1448388	Hematopoiesis	8746
1448389	Hematopoiesis	8743
1448390	Hematopoiesis	8740
1448391	Hematopoiesis	8737
1448392	Hematopoiesis	8735
1448393	Hematopoiesis	8734
1448394	Hematopoiesis	8730
1448395	Hematopoiesis	8730
1448396	Hematopoiesis	8730
1448397	Hematopoiesis	8725
1448398	Hematopoiesis	8721
1448399	Hematopoiesis	8721
1448400	Hematopoiesis	8719
1448401	Hematopoiesis	8695
1448402	Hematopoiesis	8693
1448403	Hematopoiesis	8689
1448404	Hematopoiesis	8678
1448405	Hematopoiesis	8674
1448406	Hematopoiesis	8674
1448407	Hematopoiesis	8672
1448408	Hematopoiesis	8666
1448409	Hematopoiesis	8656
1448410	Hematopoiesis	8644
1448411	Hematopoiesis	8638
1448412	Hematopoiesis	8636
1448413	Hematopoiesis	8630
1448414	Hematopoiesis	8619
1448415	Hematopoiesis	8614
1448416	Hematopoiesis	8611
1448417	Hematopoiesis	8608
1448418	Hematopoiesis	8608
1448419	Hematopoiesis	8601
1448420	Hematopoiesis	8596
1448421	Hematopoiesis	8591
1448422	Hematopoiesis	8591
1448423	Hematopoiesis	8588
1448424	Hematopoiesis	8588
1448425	Hematopoiesis	8586
1448426	Hematopoiesis	8586
1448427	Hematopoiesis	8584
1448428	Hematopoiesis	8584
1448429	Hematopoiesis	8584
1448430	Hematopoiesis	8582
1448431	Hematopoiesis	8582
1448432	Hematopoiesis	8577
1448433	Hematopoiesis	8574
1448434	Hematopoiesis	8572
1448435	Hematopoiesis	8569
1448436	Hematopoiesis	8569
1448437	Hematopoiesis	8568
1448438	Hematopoiesis	8568
1448439	Hematopoiesis	8565
1448440	Hematopoiesis	8562
1448441	Hematopoiesis	8560
1448442	Hematopoiesis	8558
1448443	Hematopoiesis	8556
1448444	Hematopoiesis	8549
1448445	Hematopoiesis	8547
1448446	Hematopoiesis	8543
1448447	Hematopoiesis	8543
1448448	Hematopoiesis	8541
1448449	Hematopoiesis	8538
1448450	Hematopoiesis	8529
1448451	Hematopoiesis	8525
1448452	Hematopoiesis	8520
1448453	Hematopoiesis	8519
1448454	Hematopoiesis	8517
1448455	Hematopoiesis	8511
1448456	Hematopoiesis	8497
1448457	Hematopoiesis	8495
1448458	Hematopoiesis	8492
1448459	Hematopoiesis	8490
1448460	Hematopoiesis	8484
1448461	Hematopoiesis	8478
1448462	Hematopoiesis	8470
1448463	Hematopoiesis	8470
1448464	Hematopoiesis	8469
1448465	Hematopoiesis	8468
1448466	Hematopoiesis	8466
1448467	Hematopoiesis	8457
1448468	Hematopoiesis	8447
1448469	Hematopoiesis	8446
1448470	Hematopoiesis	8430
1448471	Hematopoiesis	8423
1448472	Hematopoiesis	8414
1448473	Hematopoiesis	8412
1448474	Hematopoiesis	8406
1448475	Hematopoiesis	8405
1448476	Hematopoiesis	8405
1448477	Hematopoiesis	8395
1448478	Hematopoiesis	8394
1448479	Hematopoiesis	8394
1448480	Hematopoiesis	8382
1448481	Hematopoiesis	8375
1448482	Hematopoiesis	8370
1448483	Hematopoiesis	8369
1448484	Hematopoiesis	8368
1448485	Hematopoiesis	8365
1448486	Hematopoiesis	8360
1448487	Hematopoiesis	8357
1448488	Hematopoiesis	8353
1448489	Hematopoiesis	8350
1448490	Hematopoiesis	8347
1448491	Hematopoiesis	8346
1448492	Hematopoiesis	8346
1448493	Hematopoiesis	8343
1448494	Hematopoiesis	8333
1448495	Hematopoiesis	8333
1448496	Hematopoiesis	8332
1448497	Hematopoiesis	8325
1448498	Hematopoiesis	8324
1448499	Hematopoiesis	8316
1448500	Hematopoiesis	8313
1448501	Hematopoiesis	8307
1448502	Hematopoiesis	8305
1448503	Hematopoiesis	8289
1448504	Hematopoiesis	8283
1448505	Hematopoiesis	8282
1448506	Hematopoiesis	8280
1448507	Hematopoiesis	8275
1448508	Hematopoiesis	8273
1448509	Hematopoiesis	8267
1448510	Hematopoiesis	8264
1448511	Hematopoiesis	8261
1448512	Hematopoiesis	8258
1448513	Hematopoiesis	8255
1448514	Hematopoiesis	8253
1448515	Hematopoiesis	8246
1448516	Hematopoiesis	8242
1448517	Hematopoiesis	8226
1448518	Hematopoiesis	8216
1448519	Hematopoiesis	8212
1448520	Hematopoiesis	8212
1448521	Hematopoiesis	8211
1448522	Hematopoiesis	8196
1448523	Hematopoiesis	8193
1448524	Hematopoiesis	8190
1448525	Hematopoiesis	8189
1448526	Hematopoiesis	8189
1448527	Hematopoiesis	8184
1448528	Hematopoiesis	8183
1448529	Hematopoiesis	8181
1448530	Hematopoiesis	8178
1448531	Hematopoiesis	8177
1448532	Hematopoiesis	8172
1448533	Hematopoiesis	8172
1448534	Hematopoiesis	8167
1448535	Hematopoiesis	8164
1448536	Hematopoiesis	8162
1448537	Hematopoiesis	8160
1448538	Hematopoiesis	8149
1448539	Hematopoiesis	8146
1448540	Hematopoiesis	8138
1448541	Hematopoiesis	8137
1448542	Hematopoiesis	8131
1448543	Hematopoiesis	8128
1448544	Hematopoiesis	8122
1448545	Hematopoiesis	8122
1448546	Hematopoiesis	8118
1448547	Hematopoiesis	8118
1448548	Hematopoiesis	8111
1448549	Hematopoiesis	8093
1448550	Hematopoiesis	8088
1448551	Hematopoiesis	8085
1448552	Hematopoiesis	8083
1448553	Hematopoiesis	8075
1448554	Hematopoiesis	8075
1448555	Hematopoiesis	8069
1448556	Hematopoiesis	8068
1448557	Hematopoiesis	8066
1448558	Hematopoiesis	8060
1448559	Hematopoiesis	8060
1448560	Hematopoiesis	8058
1448561	Hematopoiesis	8039
1448562	Hematopoiesis	8039
1448563	Hematopoiesis	8035
1448564	Hematopoiesis	8034
1448565	Hematopoiesis	8031
1448566	Hematopoiesis	8029
1448567	Hematopoiesis	8021
1448568	Hematopoiesis	8018
1448569	Hematopoiesis	8014
1448570	Hematopoiesis	8014
1448571	Hematopoiesis	8008
1448572	Hematopoiesis	8002
1448573	Hematopoiesis	8002
1448574	Hematopoiesis	7999
1448575	Hematopoiesis	7998
1448576	Hematopoiesis	7997
1448577	Hematopoiesis	7992
1448578	Hematopoiesis	7986
1448579	Hematopoiesis	7975
1448580	Hematopoiesis	7971
1448581	Hematopoiesis	7969
1448582	Hematopoiesis	7965
1448583	Hematopoiesis	7963
1448584	Hematopoiesis	7962
1448585	Hematopoiesis	7956
1448586	Hematopoiesis	7955
1448587	Hematopoiesis	7955
1448588	Hematopoiesis	7955
1448589	Hematopoiesis	7954
1448590	Hematopoiesis	7939
1448591	Hematopoiesis	7934
1448592	Hematopoiesis	7933
1448593	Hematopoiesis	7932
1448594	Hematopoiesis	7928
1448595	Hematopoiesis	7927
1448596	Hematopoiesis	7926
1448597	Hematopoiesis	7923
1448598	Hematopoiesis	7922
1448599	Hematopoiesis	7913
1448600	Hematopoiesis	7912
1448601	Hematopoiesis	7909
1448602	Hematopoiesis	7908
1448603	Hematopoiesis	7904
1448604	Hematopoiesis	7903
1448605	Hematopoiesis	7903
1448606	Hematopoiesis	7902
1448607	Hematopoiesis	7900
1448608	Hematopoiesis	7900
1448609	Hematopoiesis	7899
1448610	Hematopoiesis	7894
1448611	Hematopoiesis	7887
1448612	Hematopoiesis	7887
1448613	Hematopoiesis	7887
1448614	Hematopoiesis	7874
1448615	Hematopoiesis	7872
1448616	Hematopoiesis	7865
1448617	Hematopoiesis	7859
1448618	Hematopoiesis	7857
1448619	Hematopoiesis	7855
1448620	Hematopoiesis	7854
1448621	Hematopoiesis	7847
1448622	Hematopoiesis	7841
1448623	Hematopoiesis	7840
1448624	Hematopoiesis	7840
1448625	Hematopoiesis	7839
1448626	Hematopoiesis	7839
1448627	Hematopoiesis	7837
1448628	Hematopoiesis	7836
1448629	Hematopoiesis	7827
1448630	Hematopoiesis	7826
1448631	Hematopoiesis	7822
1448632	Hematopoiesis	7811
1448633	Hematopoiesis	7810
1448634	Hematopoiesis	7807
1448635	Hematopoiesis	7803
1448636	Hematopoiesis	7800
1448637	Hematopoiesis	7800
1448638	Hematopoiesis	7797
1448639	Hematopoiesis	7782
1448640	Hematopoiesis	7777
1448641	Hematopoiesis	7774
1448642	Hematopoiesis	7773
1448643	Hematopoiesis	7772
1448644	Hematopoiesis	7767
1448645	Hematopoiesis	7766
1448646	Hematopoiesis	7764
1448647	Hematopoiesis	7763
1448648	Hematopoiesis	7760
1448649	Hematopoiesis	7758
1448650	Hematopoiesis	7757
1448651	Hematopoiesis	7739
1448652	Hematopoiesis	7730
1448653	Hematopoiesis	7717
1448654	Hematopoiesis	7716
1448655	Hematopoiesis	7715
1448656	Hematopoiesis	7711
1448657	Hematopoiesis	7702
1448658	Hematopoiesis	7702
1448659	Hematopoiesis	7701
1448660	Hematopoiesis	7696
1448661	Hematopoiesis	7693
1448662	Hematopoiesis	7689
1448663	Hematopoiesis	7688
1448664	Hematopoiesis	7686
1448665	Hematopoiesis	7685
1448666	Hematopoiesis	7684
1448667	Hematopoiesis	7680
1448668	Hematopoiesis	7678
1448669	Hematopoiesis	7675
1448670	Hematopoiesis	7670
1448671	Hematopoiesis	7664
1448672	Hematopoiesis	7663
1448673	Hematopoiesis	7662
1448674	Hematopoiesis	7661
1448675	Hematopoiesis	7654
1448676	Hematopoiesis	7651
1448677	Hematopoiesis	7645
1448678	Hematopoiesis	7643
1448679	Hematopoiesis	7641
1448680	Hematopoiesis	7638
1448681	Hematopoiesis	7638
1448682	Hematopoiesis	7635
1448683	Hematopoiesis	7631
1448684	Hematopoiesis	7630
1448685	Hematopoiesis	7613
1448686	Hematopoiesis	7609
1448687	Hematopoiesis	7609
1448688	Hematopoiesis	7606
1448689	Hematopoiesis	7606
1448690	Hematopoiesis	7604
1448691	Hematopoiesis	7604
1448692	Hematopoiesis	7594
1448693	Hematopoiesis	7591
1448694	Hematopoiesis	7586
1448695	Hematopoiesis	7585
1448696	Hematopoiesis	7584
1448697	Hematopoiesis	7581
1448698	Hematopoiesis	7579
1448699	Hematopoiesis	7578
1448700	Hematopoiesis	7576
1448701	Hematopoiesis	7576
1448702	Hematopoiesis	7567
1448703	Hematopoiesis	7565
1448704	Hematopoiesis	7556
1448705	Hematopoiesis	7554
1448706	Hematopoiesis	7553
1448707	Hematopoiesis	7546
1448708	Hematopoiesis	7544
1448709	Hematopoiesis	7536
1448710	Hematopoiesis	7533
1448711	Hematopoiesis	7531
1448712	Hematopoiesis	7527
1448713	Hematopoiesis	7526
1448714	Hematopoiesis	7526
1448715	Hematopoiesis	7523
1448716	Hematopoiesis	7518
1448717	Hematopoiesis	7509
1448718	Hematopoiesis	7505
1448719	Hematopoiesis	7504
1448720	Hematopoiesis	7503
1448721	Hematopoiesis	7502
1448722	Hematopoiesis	7500
1448723	Hematopoiesis	7499
1448724	Hematopoiesis	7497
1448725	Hematopoiesis	7496
1448726	Hematopoiesis	7493
1448727	Hematopoiesis	7491
1448728	Hematopoiesis	7481
1448729	Hematopoiesis	7479
1448730	Hematopoiesis	7479
1448731	Hematopoiesis	7477
1448732	Hematopoiesis	7476
1448733	Hematopoiesis	7470
1448734	Hematopoiesis	7465
1448735	Hematopoiesis	7462
1448736	Hematopoiesis	7459
1448737	Hematopoiesis	7446
1448738	Hematopoiesis	7445
1448739	Hematopoiesis	7444
1448740	Hematopoiesis	7442
1448741	Hematopoiesis	7442
1448742	Hematopoiesis	7434
1448743	Hematopoiesis	7431
1448744	Hematopoiesis	7431
1448745	Hematopoiesis	7428
1448746	Hematopoiesis	7428
1448747	Hematopoiesis	7426
1448748	Hematopoiesis	7419
1448749	Hematopoiesis	7417
1448750	Hematopoiesis	7409
1448751	Hematopoiesis	7399
1448752	Hematopoiesis	7397
1448753	Hematopoiesis	7397
1448754	Hematopoiesis	7395
1448755	Hematopoiesis	7395
1448756	Hematopoiesis	7389
1448757	Hematopoiesis	7385
1448758	Hematopoiesis	7384
1448759	Hematopoiesis	7383
1448760	Hematopoiesis	7382
1448761	Hematopoiesis	7381
1448762	Hematopoiesis	7381
1448763	Hematopoiesis	7376
1448764	Hematopoiesis	7375
1448765	Hematopoiesis	7372
1448766	Hematopoiesis	7371
1448767	Hematopoiesis	7363
1448768	Hematopoiesis	7361
1448769	Hematopoiesis	7359
1448770	Hematopoiesis	7355
1448771	Hematopoiesis	7350
1448772	Hematopoiesis	7336
1448773	Hematopoiesis	7334
1448774	Hematopoiesis	7328
1448775	Hematopoiesis	7325
1448776	Hematopoiesis	7320
1448777	Hematopoiesis	7320
1448778	Hematopoiesis	7316
1448779	Hematopoiesis	7315
1448780	Hematopoiesis	7308
1448781	Hematopoiesis	7304
1448782	Hematopoiesis	7300
1448783	Hematopoiesis	7297
1448784	Hematopoiesis	7297
1448785	Hematopoiesis	7294
1448786	Hematopoiesis	7287
1448787	Hematopoiesis	7287
1448788	Hematopoiesis	7283
1448789	Hematopoiesis	7282
1448790	Hematopoiesis	7282
1448791	Hematopoiesis	7281
1448792	Hematopoiesis	7273
1448793	Hematopoiesis	7264
1448794	Hematopoiesis	7263
1448795	Hematopoiesis	7259
1448796	Hematopoiesis	7251
1448797	Hematopoiesis	7246
1448798	Hematopoiesis	7240
1448799	Hematopoiesis	7238
1448800	Hematopoiesis	7237
1448801	Hematopoiesis	7234
1448802	Hematopoiesis	7230
1448803	Hematopoiesis	7230
1448804	Hematopoiesis	7229
1448805	Hematopoiesis	7225
1448806	Hematopoiesis	7218
1448807	Hematopoiesis	7216
1448808	Hematopoiesis	7212
1448809	Hematopoiesis	7208
1448810	Hematopoiesis	7207
1448811	Hematopoiesis	7207
1448812	Hematopoiesis	7206
1448813	Hematopoiesis	7203
1448814	Hematopoiesis	7200
1448815	Hematopoiesis	7199
1448816	Hematopoiesis	7196
1448817	Hematopoiesis	7193
1448818	Hematopoiesis	7192
1448819	Hematopoiesis	7191
1448820	Hematopoiesis	7191
1448821	Hematopoiesis	7186
1448822	Hematopoiesis	7186
1448823	Hematopoiesis	7185
1448824	Hematopoiesis	7184
1448825	Hematopoiesis	7182
1448826	Hematopoiesis	7173
1448827	Hematopoiesis	7172
1448828	Hematopoiesis	7167
1448829	Hematopoiesis	7164
1448830	Hematopoiesis	7162
1448831	Hematopoiesis	7157
1448832	Hematopoiesis	7148
1448833	Hematopoiesis	7145
1448834	Hematopoiesis	7144
1448835	Hematopoiesis	7142
1448836	Hematopoiesis	7141
1448837	Hematopoiesis	7141
1448838	Hematopoiesis	7140
1448839	Hematopoiesis	7138
1448840	Hematopoiesis	7137
1448841	Hematopoiesis	7136
1448842	Hematopoiesis	7131
1448843	Hematopoiesis	7131
1448844	Hematopoiesis	7131
1448845	Hematopoiesis	7118
1448846	Hematopoiesis	7112
1448847	Hematopoiesis	7112
1448848	Hematopoiesis	7110
1448849	Hematopoiesis	7109
1448850	Hematopoiesis	7107
1448851	Hematopoiesis	7106
1448852	Hematopoiesis	7105
1448853	Hematopoiesis	7103
1448854	Hematopoiesis	7094
1448855	Hematopoiesis	7091
1448856	Hematopoiesis	7091
1448857	Hematopoiesis	7089
1448858	Hematopoiesis	7087
1448859	Hematopoiesis	7086
1448860	Hematopoiesis	7085
1448861	Hematopoiesis	7083
1448862	Hematopoiesis	7081
1448863	Hematopoiesis	7078
1448864	Hematopoiesis	7077
1448865	Hematopoiesis	7074
1448866	Hematopoiesis	7074
1448867	Hematopoiesis	7073
1448868	Hematopoiesis	7072
1448869	Hematopoiesis	7069
1448870	Hematopoiesis	7064
1448871	Hematopoiesis	7062
1448872	Hematopoiesis	7055
1448873	Hematopoiesis	7052
1448874	Hematopoiesis	7050
1448875	Hematopoiesis	7050
1448876	Hematopoiesis	7045
1448877	Hematopoiesis	7045
1448878	Hematopoiesis	7045
1448879	Hematopoiesis	7043
1448880	Hematopoiesis	7037
1448881	Hematopoiesis	7031
1448882	Hematopoiesis	7031
1448883	Hematopoiesis	7030
1448884	Hematopoiesis	7028
1448885	Hematopoiesis	7025
1448886	Hematopoiesis	7023
1448887	Hematopoiesis	7023
1448888	Hematopoiesis	7021
1448889	Hematopoiesis	7020
1448890	Hematopoiesis	7019
1448891	Hematopoiesis	7019
1448892	Hematopoiesis	7019
1448893	Hematopoiesis	7016
1448894	Hematopoiesis	7015
1448895	Hematopoiesis	7012
1448896	Hematopoiesis	7000
1448897	Hematopoiesis	6991
1448898	Hematopoiesis	6990
1448899	Hematopoiesis	6989
1448900	Hematopoiesis	6979
1448901	Hematopoiesis	6979
1448902	Hematopoiesis	6976
1448903	Hematopoiesis	6973
1448904	Hematopoiesis	6973
1448905	Hematopoiesis	6970
1448906	Hematopoiesis	6970
1448907	Hematopoiesis	6969
1448908	Hematopoiesis	6967
1448909	Hematopoiesis	6966
1448910	Hematopoiesis	6962
1448911	Hematopoiesis	6956
1448912	Hematopoiesis	6955
1448913	Hematopoiesis	6953
1448914	Hematopoiesis	6952
1448915	Hematopoiesis	6948
1448916	Hematopoiesis	6943
1448917	Hematopoiesis	6937
1448918	Hematopoiesis	6935
1448919	Hematopoiesis	6934
1448920	Hematopoiesis	6933
1448921	Hematopoiesis	6932
1448922	Hematopoiesis	6932
1448923	Hematopoiesis	6932
1448924	Hematopoiesis	6928
1448925	Hematopoiesis	6927
1448926	Hematopoiesis	6927
1448927	Hematopoiesis	6926
1448928	Hematopoiesis	6925
1448929	Hematopoiesis	6922
1448930	Hematopoiesis	6920
1448931	Hematopoiesis	6920
1448932	Hematopoiesis	6916
1448933	Hematopoiesis	6916
1448934	Hematopoiesis	6911
1448935	Hematopoiesis	6911
1448936	Hematopoiesis	6906
1448937	Hematopoiesis	6904
1448938	Hematopoiesis	6904
1448939	Hematopoiesis	6904
1448940	Hematopoiesis	6903
1448941	Hematopoiesis	6896
1448942	Hematopoiesis	6895
1448943	Hematopoiesis	6891
1448944	Hematopoiesis	6890
1448945	Hematopoiesis	6886
1448946	Hematopoiesis	6885
1448947	Hematopoiesis	6885
1448948	Hematopoiesis	6882
1448949	Hematopoiesis	6879
1448950	Hematopoiesis	6876
1448951	Hematopoiesis	6876
1448952	Hematopoiesis	6875
1448953	Hematopoiesis	6874
1448954	Hematopoiesis	6873
1448955	Hematopoiesis	6872
1448956	Hematopoiesis	6865
1448957	Hematopoiesis	6864
1448958	Hematopoiesis	6862
1448959	Hematopoiesis	6859
1448960	Hematopoiesis	6858
1448961	Hematopoiesis	6858
1448962	Hematopoiesis	6853
1448963	Hematopoiesis	6852
1448964	Hematopoiesis	6848
1448965	Hematopoiesis	6848
1448966	Hematopoiesis	6846
1448967	Hematopoiesis	6845
1448968	Hematopoiesis	6844
1448969	Hematopoiesis	6842
1448970	Hematopoiesis	6839
1448971	Hematopoiesis	6839
1448972	Hematopoiesis	6835
1448973	Hematopoiesis	6834
1448974	Hematopoiesis	6833
1448975	Hematopoiesis	6831
1448976	Hematopoiesis	6825
1448977	Hematopoiesis	6823
1448978	Hematopoiesis	6821
1448979	Hematopoiesis	6818
1448980	Hematopoiesis	6816
1448981	Hematopoiesis	6815
1448982	Hematopoiesis	6814
1448983	Hematopoiesis	6813
1448984	Hematopoiesis	6809
1448985	Hematopoiesis	6809
1448986	Hematopoiesis	6808
1448987	Hematopoiesis	6805
1448988	Hematopoiesis	6805
1448989	Hematopoiesis	6803
1448990	Hematopoiesis	6800
1448991	Hematopoiesis	6797
1448992	Hematopoiesis	6793
1448993	Hematopoiesis	6792
1448994	Hematopoiesis	6791
1448995	Hematopoiesis	6790
1448996	Hematopoiesis	6790
1448997	Hematopoiesis	6788
1448998	Hematopoiesis	6787
1448999	Hematopoiesis	6786
1449000	Hematopoiesis	6784
1449001	Hematopoiesis	6778
1449002	Hematopoiesis	6775
1449003	Hematopoiesis	6771
1449004	Hematopoiesis	6769
1449005	Hematopoiesis	6765
1449006	Hematopoiesis	6764
1449007	Hematopoiesis	6761
1449008	Hematopoiesis	6761
1449009	Hematopoiesis	6754
1449010	Hematopoiesis	6751
1449011	Hematopoiesis	6746
1449012	Hematopoiesis	6742
1449013	Hematopoiesis	6736
1449014	Hematopoiesis	6736
1449015	Hematopoiesis	6735
1449016	Hematopoiesis	6730
1449017	Hematopoiesis	6730
1449018	Hematopoiesis	6729
1449019	Hematopoiesis	6728
1449020	Hematopoiesis	6728
1449021	Hematopoiesis	6728
1449022	Hematopoiesis	6727
1449023	Hematopoiesis	6726
1449024	Hematopoiesis	6725
1449025	Hematopoiesis	6723
1449026	Hematopoiesis	6723
1449027	Hematopoiesis	6715
1449028	Hematopoiesis	6708
1449029	Hematopoiesis	6708
1449030	Hematopoiesis	6706
1449031	Hematopoiesis	6700
1449032	Hematopoiesis	6699
1449033	Hematopoiesis	6699
1449034	Hematopoiesis	6697
1449035	Hematopoiesis	6695
1449036	Hematopoiesis	6688
1449037	Hematopoiesis	6687
1449038	Hematopoiesis	6687
1449039	Hematopoiesis	6684
1449040	Hematopoiesis	6679
1449041	Hematopoiesis	6677
1449042	Hematopoiesis	6674
1449043	Hematopoiesis	6673
1449044	Hematopoiesis	6673
1449045	Hematopoiesis	6673
1449046	Hematopoiesis	6671
1449047	Hematopoiesis	6669
1449048	Hematopoiesis	6666
1449049	Hematopoiesis	6664
1449050	Hematopoiesis	6657
1449051	Hematopoiesis	6657
1449052	Hematopoiesis	6652
1449053	Hematopoiesis	6651
1449054	Hematopoiesis	6650
1449055	Hematopoiesis	6650
1449056	Hematopoiesis	6645
1449057	Hematopoiesis	6641
1449058	Hematopoiesis	6639
1449059	Hematopoiesis	6638
1449060	Hematopoiesis	6638
1449061	Hematopoiesis	6636
1449062	Hematopoiesis	6633
1449063	Hematopoiesis	6628
1449064	Hematopoiesis	6627
1449065	Hematopoiesis	6626
1449066	Hematopoiesis	6626
1449067	Hematopoiesis	6621
1449068	Hematopoiesis	6617
1449069	Hematopoiesis	6615
1449070	Hematopoiesis	6613
1449071	Hematopoiesis	6612
1449072	Hematopoiesis	6611
1449073	Hematopoiesis	6606
1449074	Hematopoiesis	6605
1449075	Hematopoiesis	6604
1449076	Hematopoiesis	6603
1449077	Hematopoiesis	6593
1449078	Hematopoiesis	6588
1449079	Hematopoiesis	6588
1449080	Hematopoiesis	6585
1449081	Hematopoiesis	6582
1449082	Hematopoiesis	6579
1449083	Hematopoiesis	6577
1449084	Hematopoiesis	6576
1449085	Hematopoiesis	6572
1449086	Hematopoiesis	6572
1449087	Hematopoiesis	6571
1449088	Hematopoiesis	6565
1449089	Hematopoiesis	6563
1449090	Hematopoiesis	6555
1449091	Hematopoiesis	6546
1449092	Hematopoiesis	6544
1449093	Hematopoiesis	6536
1449094	Hematopoiesis	6536
1449095	Hematopoiesis	6534
1449096	Hematopoiesis	6529
1449097	Hematopoiesis	6527
1449098	Hematopoiesis	6521
1449099	Hematopoiesis	6521
1449100	Hematopoiesis	6518
1449101	Hematopoiesis	6515
1449102	Hematopoiesis	6508
1449103	Hematopoiesis	6505
1449104	Hematopoiesis	6504
1449105	Hematopoiesis	6502
1449106	Hematopoiesis	6501
1449107	Hematopoiesis	6501
1449108	Hematopoiesis	6499
1449109	Hematopoiesis	6497
1449110	Hematopoiesis	6496
1449111	Hematopoiesis	6496
1449112	Hematopoiesis	6496
1449113	Hematopoiesis	6495
1449114	Hematopoiesis	6492
1449115	Hematopoiesis	6489
1449116	Hematopoiesis	6489
1449117	Hematopoiesis	6487
1449118	Hematopoiesis	6482
1449119	Hematopoiesis	6480
1449120	Hematopoiesis	6478
1449121	Hematopoiesis	6477
1449122	Hematopoiesis	6476
1449123	Hematopoiesis	6473
1449124	Hematopoiesis	6471
1449125	Hematopoiesis	6471
1449126	Hematopoiesis	6470
1449127	Hematopoiesis	6467
1449128	Hematopoiesis	6466
1449129	Hematopoiesis	6465
1449130	Hematopoiesis	6461
1449131	Hematopoiesis	6461
1449132	Hematopoiesis	6455
1449133	Hematopoiesis	6454
1449134	Hematopoiesis	6452
1449135	Hematopoiesis	6451
1449136	Hematopoiesis	6451
1449137	Hematopoiesis	6448
1449138	Hematopoiesis	6448
1449139	Hematopoiesis	6444
1449140	Hematopoiesis	6443
1449141	Hematopoiesis	6442
1449142	Hematopoiesis	6442
1449143	Hematopoiesis	6441
1449144	Hematopoiesis	6439
1449145	Hematopoiesis	6439
1449146	Hematopoiesis	6438
1449147	Hematopoiesis	6438
1449148	Hematopoiesis	6437
1449149	Hematopoiesis	6434
1449150	Hematopoiesis	6428
1449151	Hematopoiesis	6426
1449152	Hematopoiesis	6426
1449153	Hematopoiesis	6426
1449154	Hematopoiesis	6425
1449155	Hematopoiesis	6424
1449156	Hematopoiesis	6418
1449157	Hematopoiesis	6417
1449158	Hematopoiesis	6414
1449159	Hematopoiesis	6412
1449160	Hematopoiesis	6409
1449161	Hematopoiesis	6408
1449162	Hematopoiesis	6408
1449163	Hematopoiesis	6406
1449164	Hematopoiesis	6403
1449165	Hematopoiesis	6394
1449166	Hematopoiesis	6393
1449167	Hematopoiesis	6391
1449168	Hematopoiesis	6386
1449169	Hematopoiesis	6385
1449170	Hematopoiesis	6383
1449171	Hematopoiesis	6382
1449172	Hematopoiesis	6381
1449173	Hematopoiesis	6379
1449174	Hematopoiesis	6377
1449175	Hematopoiesis	6376
1449176	Hematopoiesis	6375
1449177	Hematopoiesis	6371
1449178	Hematopoiesis	6371
1449179	Hematopoiesis	6369
1449180	Hematopoiesis	6366
1449181	Hematopoiesis	6364
1449182	Hematopoiesis	6363
1449183	Hematopoiesis	6363
1449184	Hematopoiesis	6361
1449185	Hematopoiesis	6360
1449186	Hematopoiesis	6357
1449187	Hematopoiesis	6354
1449188	Hematopoiesis	6354
1449189	Hematopoiesis	6347
1449190	Hematopoiesis	6344
1449191	Hematopoiesis	6343
1449192	Hematopoiesis	6340
1449193	Hematopoiesis	6338
1449194	Hematopoiesis	6337
1449195	Hematopoiesis	6336
1449196	Hematopoiesis	6334
1449197	Hematopoiesis	6328
1449198	Hematopoiesis	6326
1449199	Hematopoiesis	6326
1449200	Hematopoiesis	6325
1449201	Hematopoiesis	6320
1449202	Hematopoiesis	6316
1449203	Hematopoiesis	6316
1449204	Hematopoiesis	6300
1449205	Hematopoiesis	6300
1449206	Hematopoiesis	6300
1449207	Hematopoiesis	6299
1449208	Hematopoiesis	6297
1449209	Hematopoiesis	6296
1449210	Hematopoiesis	6296
1449211	Hematopoiesis	6296
1449212	Hematopoiesis	6295
1449213	Hematopoiesis	6293
1449214	Hematopoiesis	6292
1449215	Hematopoiesis	6290
1449216	Hematopoiesis	6290
1449217	Hematopoiesis	6285
1449218	Hematopoiesis	6282
1449219	Hematopoiesis	6281
1449220	Hematopoiesis	6278
1449221	Hematopoiesis	6278
1449222	Hematopoiesis	6276
1449223	Hematopoiesis	6276
1449224	Hematopoiesis	6275
1449225	Hematopoiesis	6274
1449226	Hematopoiesis	6274
1449227	Hematopoiesis	6273
1449228	Hematopoiesis	6273
1449229	Hematopoiesis	6269
1449230	Hematopoiesis	6268
1449231	Hematopoiesis	6267
1449232	Hematopoiesis	6264
1449233	Hematopoiesis	6261
1449234	Hematopoiesis	6260
1449235	Hematopoiesis	6259
1449236	Hematopoiesis	6258
1449237	Hematopoiesis	6257
1449238	Hematopoiesis	6256
1449239	Hematopoiesis	6255
1449240	Hematopoiesis	6253
1449241	Hematopoiesis	6249
1449242	Hematopoiesis	6249
1449243	Hematopoiesis	6249
1449244	Hematopoiesis	6247
1449245	Hematopoiesis	6246
1449246	Hematopoiesis	6246
1449247	Hematopoiesis	6244
1449248	Hematopoiesis	6243
1449249	Hematopoiesis	6239
1449250	Hematopoiesis	6234
1449251	Hematopoiesis	6232
1449252	Hematopoiesis	6230
1449253	Hematopoiesis	6227
1449254	Hematopoiesis	6224
1449255	Hematopoiesis	6221
1449256	Hematopoiesis	6219
1449257	Hematopoiesis	6213
1449258	Hematopoiesis	6211
1449259	Hematopoiesis	6207
1449260	Hematopoiesis	6207
1449261	Hematopoiesis	6204
1449262	Hematopoiesis	6202
1449263	Hematopoiesis	6201
1449264	Hematopoiesis	6200
1449265	Hematopoiesis	6196
1449266	Hematopoiesis	6195
1449267	Hematopoiesis	6193
1449268	Hematopoiesis	6192
1449269	Hematopoiesis	6189
1449270	Hematopoiesis	6186
1449271	Hematopoiesis	6185
1449272	Hematopoiesis	6184
1449273	Hematopoiesis	6181
1449274	Hematopoiesis	6178
1449275	Hematopoiesis	6175
1449276	Hematopoiesis	6175
1449277	Hematopoiesis	6172
1449278	Hematopoiesis	6171
1449279	Hematopoiesis	6170
1449280	Hematopoiesis	6170
1449281	Hematopoiesis	6169
1449282	Hematopoiesis	6167
1449283	Hematopoiesis	6167
1449284	Hematopoiesis	6166
1449285	Hematopoiesis	6165
1449286	Hematopoiesis	6164
1449287	Hematopoiesis	6163
1449288	Hematopoiesis	6162
1449289	Hematopoiesis	6160
1449290	Hematopoiesis	6159
1449291	Hematopoiesis	6156
1449292	Hematopoiesis	6153
1449293	Hematopoiesis	6150
1449294	Hematopoiesis	6150
1449295	Hematopoiesis	6149
1449296	Hematopoiesis	6149
1449297	Hematopoiesis	6149
1449298	Hematopoiesis	6148
1449299	Hematopoiesis	6148
1449300	Hematopoiesis	6147
1449301	Hematopoiesis	6145
1449302	Hematopoiesis	6145
1449303	Hematopoiesis	6139
1449304	Hematopoiesis	6139
1449305	Hematopoiesis	6138
1449306	Hematopoiesis	6137
1449307	Hematopoiesis	6134
1449308	Hematopoiesis	6134
1449309	Hematopoiesis	6132
1449310	Hematopoiesis	6132
1449311	Hematopoiesis	6131
1449312	Hematopoiesis	6131
1449313	Hematopoiesis	6131
1449314	Hematopoiesis	6129
1449315	Hematopoiesis	6126
1449316	Hematopoiesis	6123
1449317	Hematopoiesis	6123
1449318	Hematopoiesis	6119
1449319	Hematopoiesis	6119
1449320	Hematopoiesis	6118
1449321	Hematopoiesis	6117
1449322	Hematopoiesis	6111
1449323	Hematopoiesis	6108
1449324	Hematopoiesis	6108
1449325	Hematopoiesis	6106
1449326	Hematopoiesis	6103
1449327	Hematopoiesis	6100
1449328	Hematopoiesis	6099
1449329	Hematopoiesis	6099
1449330	Hematopoiesis	6096
1449331	Hematopoiesis	6094
1449332	Hematopoiesis	6092
1449333	Hematopoiesis	6092
1449334	Hematopoiesis	6091
1449335	Hematopoiesis	6082
1449336	Hematopoiesis	6081
1449337	Hematopoiesis	6080
1449338	Hematopoiesis	6078
1449339	Hematopoiesis	6077
1449340	Hematopoiesis	6073
1449341	Hematopoiesis	6071
1449342	Hematopoiesis	6071
1449343	Hematopoiesis	6065
1449344	Hematopoiesis	6064
1449345	Hematopoiesis	6063
1449346	Hematopoiesis	6062
1449347	Hematopoiesis	6059
1449348	Hematopoiesis	6056
1449349	Hematopoiesis	6045
1449350	Hematopoiesis	6042
1449351	Hematopoiesis	6042
1449352	Hematopoiesis	6040
1449353	Hematopoiesis	6039
1449354	Hematopoiesis	6037
1449355	Hematopoiesis	6036
1449356	Hematopoiesis	6036
1449357	Hematopoiesis	6035
1449358	Hematopoiesis	6032
1449359	Hematopoiesis	6030
1449360	Hematopoiesis	6030
1449361	Hematopoiesis	6027
1449362	Hematopoiesis	6024
1449363	Hematopoiesis	6019
1449364	Hematopoiesis	6018
1449365	Hematopoiesis	6016
1449366	Hematopoiesis	6014
1449367	Hematopoiesis	6011
1449368	Hematopoiesis	6010
1449369	Hematopoiesis	6008
1449370	Hematopoiesis	6008
1449371	Hematopoiesis	6005
1449372	Hematopoiesis	6004
1449373	Hematopoiesis	6004
1449374	Hematopoiesis	6004
1449375	Hematopoiesis	6003
1449376	Hematopoiesis	6003
1449377	Hematopoiesis	6003
1449378	Hematopoiesis	6001
1449379	Hematopoiesis	6001
1449380	Hematopoiesis	6000
1449381	Hematopoiesis	5998
1449382	Hematopoiesis	5998
1449383	Hematopoiesis	5991
1449384	Hematopoiesis	5990
1449385	Hematopoiesis	5988
1449386	Hematopoiesis	5984
1449387	Hematopoiesis	5979
1449388	Hematopoiesis	5978
1449389	Hematopoiesis	5976
1449390	Hematopoiesis	5974
1449391	Hematopoiesis	5969
1449392	Hematopoiesis	5968
1449393	Hematopoiesis	5968
1449394	Hematopoiesis	5965
1449395	Hematopoiesis	5959
1449396	Hematopoiesis	5959
1449397	Hematopoiesis	5959
1449398	Hematopoiesis	5956
1449399	Hematopoiesis	5955
1449400	Hematopoiesis	5954
1449401	Hematopoiesis	5950
1449402	Hematopoiesis	5947
1449403	Hematopoiesis	5944
1449404	Hematopoiesis	5943
1449405	Hematopoiesis	5942
1449406	Hematopoiesis	5939
1449407	Hematopoiesis	5937
1449408	Hematopoiesis	5936
1449409	Hematopoiesis	5934
1449410	Hematopoiesis	5932
1449411	Hematopoiesis	5930
1449412	Hematopoiesis	5928
1449413	Hematopoiesis	5926
1449414	Hematopoiesis	5925
1449415	Hematopoiesis	5924
1449416	Hematopoiesis	5921
1449417	Hematopoiesis	5921
1449418	Hematopoiesis	5920
1449419	Hematopoiesis	5919
1449420	Hematopoiesis	5919
1449421	Hematopoiesis	5918
1449422	Hematopoiesis	5918
1449423	Hematopoiesis	5913
1449424	Hematopoiesis	5912
1449425	Hematopoiesis	5912
1449426	Hematopoiesis	5912
1449427	Hematopoiesis	5903
1449428	Hematopoiesis	5901
1449429	Hematopoiesis	5898
1449430	Hematopoiesis	5897
1449431	Hematopoiesis	5896
1449432	Hematopoiesis	5891
1449433	Hematopoiesis	5890
1449434	Hematopoiesis	5884
1449435	Hematopoiesis	5882
1449436	Hematopoiesis	5878
1449437	Hematopoiesis	5877
1449438	Hematopoiesis	5877
1449439	Hematopoiesis	5876
1449440	Hematopoiesis	5874
1449441	Hematopoiesis	5873
1449442	Hematopoiesis	5871
1449443	Hematopoiesis	5870
1449444	Hematopoiesis	5867
1449445	Hematopoiesis	5864
1449446	Hematopoiesis	5860
1449447	Hematopoiesis	5860
1449448	Hematopoiesis	5859
1449449	Hematopoiesis	5856
1449450	Hematopoiesis	5855
1449451	Hematopoiesis	5850
1449452	Hematopoiesis	5850
1449453	Hematopoiesis	5847
1449454	Hematopoiesis	5846
1449455	Hematopoiesis	5841
1449456	Hematopoiesis	5836
1449457	Hematopoiesis	5835
1449458	Hematopoiesis	5834
1449459	Hematopoiesis	5831
1449460	Hematopoiesis	5828
1449461	Hematopoiesis	5825
1449462	Hematopoiesis	5824
1449463	Hematopoiesis	5824
1449464	Hematopoiesis	5820
1449465	Hematopoiesis	5820
1449466	Hematopoiesis	5819
1449467	Hematopoiesis	5818
1449468	Hematopoiesis	5817
1449469	Hematopoiesis	5817
1449470	Hematopoiesis	5816
1449471	Hematopoiesis	5812
1449472	Hematopoiesis	5812
1449473	Hematopoiesis	5809
1449474	Hematopoiesis	5808
1449475	Hematopoiesis	5798
1449476	Hematopoiesis	5798
1449477	Hematopoiesis	5798
1449478	Hematopoiesis	5796
1449479	Hematopoiesis	5794
1449480	Hematopoiesis	5792
1449481	Hematopoiesis	5791
1449482	Hematopoiesis	5789
1449483	Hematopoiesis	5788
1449484	Hematopoiesis	5787
1449485	Hematopoiesis	5787
1449486	Hematopoiesis	5785
1449487	Hematopoiesis	5781
1449488	Hematopoiesis	5779
1449489	Hematopoiesis	5778
1449490	Hematopoiesis	5776
1449491	Hematopoiesis	5775
1449492	Hematopoiesis	5774
1449493	Hematopoiesis	5774
1449494	Hematopoiesis	5772
1449495	Hematopoiesis	5769
1449496	Hematopoiesis	5768
1449497	Hematopoiesis	5768
1449498	Hematopoiesis	5767
1449499	Hematopoiesis	5766
1449500	Hematopoiesis	5765
1449501	Hematopoiesis	5761
1449502	Hematopoiesis	5761
1449503	Hematopoiesis	5759
1449504	Hematopoiesis	5754
1449505	Hematopoiesis	5751
1449506	Hematopoiesis	5748
1449507	Hematopoiesis	5744
1449508	Hematopoiesis	5739
1449509	Hematopoiesis	5737
1449510	Hematopoiesis	5736
1449511	Hematopoiesis	5736
1449512	Hematopoiesis	5734
1449513	Hematopoiesis	5734
1449514	Hematopoiesis	5731
1449515	Hematopoiesis	5727
1449516	Hematopoiesis	5725
1449517	Hematopoiesis	5724
1449518	Hematopoiesis	5723
1449519	Hematopoiesis	5723
1449520	Hematopoiesis	5721
1449521	Hematopoiesis	5719
1449522	Hematopoiesis	5714
1449523	Hematopoiesis	5714
1449524	Hematopoiesis	5712
1449525	Hematopoiesis	5712
1449526	Hematopoiesis	5711
1449527	Hematopoiesis	5711
1449528	Hematopoiesis	5711
1449529	Hematopoiesis	5711
1449530	Hematopoiesis	5706
1449531	Hematopoiesis	5705
1449532	Hematopoiesis	5705
1449533	Hematopoiesis	5705
1449534	Hematopoiesis	5702
1449535	Hematopoiesis	5702
1449536	Hematopoiesis	5701
1449537	Hematopoiesis	5700
1449538	Hematopoiesis	5695
1449539	Hematopoiesis	5693
1449540	Hematopoiesis	5692
1449541	Hematopoiesis	5692
1449542	Hematopoiesis	5690
1449543	Hematopoiesis	5690
1449544	Hematopoiesis	5685
1449545	Hematopoiesis	5685
1449546	Hematopoiesis	5682
1449547	Hematopoiesis	5682
1449548	Hematopoiesis	5681
1449549	Hematopoiesis	5680
1449550	Hematopoiesis	5679
1449551	Hematopoiesis	5679
1449552	Hematopoiesis	5679
1449553	Hematopoiesis	5678
1449554	Hematopoiesis	5677
1449555	Hematopoiesis	5677
1449556	Hematopoiesis	5676
1449557	Hematopoiesis	5675
1449558	Hematopoiesis	5674
1449559	Hematopoiesis	5669
1449560	Hematopoiesis	5665
1449561	Hematopoiesis	5662
1449562	Hematopoiesis	5662
1449563	Hematopoiesis	5661
1449564	Hematopoiesis	5655
1449565	Hematopoiesis	5654
1449566	Hematopoiesis	5653
1449567	Hematopoiesis	5652
1449568	Hematopoiesis	5650
1449569	Hematopoiesis	5649
1449570	Hematopoiesis	5646
1449571	Hematopoiesis	5645
1449572	Hematopoiesis	5645
1449573	Hematopoiesis	5642
1449574	Hematopoiesis	5638
1449575	Hematopoiesis	5635
1449576	Hematopoiesis	5634
1449577	Hematopoiesis	5634
1449578	Hematopoiesis	5633
1449579	Hematopoiesis	5632
1449580	Hematopoiesis	5632
1449581	Hematopoiesis	5631
1449582	Hematopoiesis	5630
1449583	Hematopoiesis	5629
1449584	Hematopoiesis	5629
1449585	Hematopoiesis	5623
1449586	Hematopoiesis	5622
1449587	Hematopoiesis	5621
1449588	Hematopoiesis	5621
1449589	Hematopoiesis	5618
1449590	Hematopoiesis	5616
1449591	Hematopoiesis	5609
1449592	Hematopoiesis	5608
1449593	Hematopoiesis	5608
1449594	Hematopoiesis	5606
1449595	Hematopoiesis	5605
1449596	Hematopoiesis	5605
1449597	Hematopoiesis	5605
1449598	Hematopoiesis	5601
1449599	Hematopoiesis	5600
1449600	Hematopoiesis	5600
1449601	Hematopoiesis	5597
1449602	Hematopoiesis	5594
1449603	Hematopoiesis	5593
1449604	Hematopoiesis	5589
1449605	Hematopoiesis	5585
1449606	Hematopoiesis	5583
1449607	Hematopoiesis	5581
1449608	Hematopoiesis	5574
1449609	Hematopoiesis	5572
1449610	Hematopoiesis	5570
1449611	Hematopoiesis	5563
1449612	Hematopoiesis	5561
1449613	Hematopoiesis	5559
1449614	Hematopoiesis	5559
1449615	Hematopoiesis	5556
1449616	Hematopoiesis	5556
1449617	Hematopoiesis	5552
1449618	Hematopoiesis	5549
1449619	Hematopoiesis	5549
1449620	Hematopoiesis	5547
1449621	Hematopoiesis	5544
1449622	Hematopoiesis	5544
1449623	Hematopoiesis	5544
1449624	Hematopoiesis	5543
1449625	Hematopoiesis	5542
1449626	Hematopoiesis	5534
1449627	Hematopoiesis	5532
1449628	Hematopoiesis	5531
1449629	Hematopoiesis	5531
1449630	Hematopoiesis	5531
1449631	Hematopoiesis	5531
1449632	Hematopoiesis	5529
1449633	Hematopoiesis	5527
1449634	Hematopoiesis	5527
1449635	Hematopoiesis	5524
1449636	Hematopoiesis	5524
1449637	Hematopoiesis	5524
1449638	Hematopoiesis	5522
1449639	Hematopoiesis	5521
1449640	Hematopoiesis	5520
1449641	Hematopoiesis	5520
1449642	Hematopoiesis	5518
1449643	Hematopoiesis	5513
1449644	Hematopoiesis	5510
1449645	Hematopoiesis	5510
1449646	Hematopoiesis	5505
1449647	Hematopoiesis	5501
1449648	Hematopoiesis	5500
1449649	Hematopoiesis	5499
1449650	Hematopoiesis	5499
1449651	Hematopoiesis	5498
1449652	Hematopoiesis	5497
1449653	Hematopoiesis	5497
1449654	Hematopoiesis	5494
1449655	Hematopoiesis	5493
1449656	Hematopoiesis	5491
1449657	Hematopoiesis	5489
1449658	Hematopoiesis	5487
1449659	Hematopoiesis	5486
1449660	Hematopoiesis	5486
1449661	Hematopoiesis	5486
1449662	Hematopoiesis	5485
1449663	Hematopoiesis	5484
1449664	Hematopoiesis	5483
1449665	Hematopoiesis	5480
1449666	Hematopoiesis	5477
1449667	Hematopoiesis	5476
1449668	Hematopoiesis	5476
1449669	Hematopoiesis	5475
1449670	Hematopoiesis	5473
1449671	Hematopoiesis	5467
1449672	Hematopoiesis	5467
1449673	Hematopoiesis	5466
1449674	Hematopoiesis	5466
1449675	Hematopoiesis	5461
1449676	Hematopoiesis	5460
1449677	Hematopoiesis	5453
1449678	Hematopoiesis	5453
1449679	Hematopoiesis	5451
1449680	Hematopoiesis	5451
1449681	Hematopoiesis	5449
1449682	Hematopoiesis	5446
1449683	Hematopoiesis	5444
1449684	Hematopoiesis	5443
1449685	Hematopoiesis	5439
1449686	Hematopoiesis	5438
1449687	Hematopoiesis	5437
1449688	Hematopoiesis	5436
1449689	Hematopoiesis	5434
1449690	Hematopoiesis	5424
1449691	Hematopoiesis	5422
1449692	Hematopoiesis	5420
1449693	Hematopoiesis	5419
1449694	Hematopoiesis	5419
1449695	Hematopoiesis	5417
1449696	Hematopoiesis	5415
1449697	Hematopoiesis	5412
1449698	Hematopoiesis	5411
1449699	Hematopoiesis	5410
1449700	Hematopoiesis	5405
1449701	Hematopoiesis	5402
1449702	Hematopoiesis	5398
1449703	Hematopoiesis	5396
1449704	Hematopoiesis	5396
1449705	Hematopoiesis	5396
1449706	Hematopoiesis	5395
1449707	Hematopoiesis	5394
1449708	Hematopoiesis	5393
1449709	Hematopoiesis	5393
1449710	Hematopoiesis	5392
1449711	Hematopoiesis	5390
1449712	Hematopoiesis	5390
1449713	Hematopoiesis	5390
1449714	Hematopoiesis	5389
1449715	Hematopoiesis	5387
1449716	Hematopoiesis	5384
1449717	Hematopoiesis	5384
1449718	Hematopoiesis	5384
1449719	Hematopoiesis	5377
1449720	Hematopoiesis	5375
1449721	Hematopoiesis	5375
1449722	Hematopoiesis	5374
1449723	Hematopoiesis	5374
1449724	Hematopoiesis	5374
1449725	Hematopoiesis	5373
1449726	Hematopoiesis	5373
1449727	Hematopoiesis	5371
1449728	Hematopoiesis	5367
1449729	Hematopoiesis	5366
1449730	Hematopoiesis	5365
1449731	Hematopoiesis	5365
1449732	Hematopoiesis	5362
1449733	Hematopoiesis	5361
1449734	Hematopoiesis	5358
1449735	Hematopoiesis	5357
1449736	Hematopoiesis	5356
1449737	Hematopoiesis	5355
1449738	Hematopoiesis	5353
1449739	Hematopoiesis	5352
1449740	Hematopoiesis	5349
1449741	Hematopoiesis	5346
1449742	Hematopoiesis	5344
1449743	Hematopoiesis	5344
1449744	Hematopoiesis	5340
1449745	Hematopoiesis	5340
1449746	Hematopoiesis	5336
1449747	Hematopoiesis	5336
1449748	Hematopoiesis	5335
1449749	Hematopoiesis	5334
1449750	Hematopoiesis	5333
1449751	Hematopoiesis	5333
1449752	Hematopoiesis	5327
1449753	Hematopoiesis	5321
1449754	Hematopoiesis	5320
1449755	Hematopoiesis	5319
1449756	Hematopoiesis	5315
1449757	Hematopoiesis	5313
1449758	Hematopoiesis	5312
1449759	Hematopoiesis	5311
1449760	Hematopoiesis	5311
1449761	Hematopoiesis	5310
1449762	Hematopoiesis	5308
1449763	Hematopoiesis	5307
1449764	Hematopoiesis	5306
1449765	Hematopoiesis	5305
1449766	Hematopoiesis	5304
1449767	Hematopoiesis	5303
1449768	Hematopoiesis	5303
1449769	Hematopoiesis	5303
1449770	Hematopoiesis	5301
1449771	Hematopoiesis	5300
1449772	Hematopoiesis	5298
1449773	Hematopoiesis	5297
1449774	Hematopoiesis	5297
1449775	Hematopoiesis	5296
1449776	Hematopoiesis	5296
1449777	Hematopoiesis	5296
1449778	Hematopoiesis	5295
1449779	Hematopoiesis	5291
1449780	Hematopoiesis	5290
1449781	Hematopoiesis	5284
1449782	Hematopoiesis	5283
1449783	Hematopoiesis	5282
1449784	Hematopoiesis	5279
1449785	Hematopoiesis	5278
1449786	Hematopoiesis	5276
1449787	Hematopoiesis	5275
1449788	Hematopoiesis	5274
1449789	Hematopoiesis	5274
1449790	Hematopoiesis	5272
1449791	Hematopoiesis	5269
1449792	Hematopoiesis	5266
1449793	Hematopoiesis	5265
1449794	Hematopoiesis	5262
1449795	Hematopoiesis	5257
1449796	Hematopoiesis	5253
1449797	Hematopoiesis	5251
1449798	Hematopoiesis	5250
1449799	Hematopoiesis	5248
1449800	Hematopoiesis	5247
1449801	Hematopoiesis	5247
1449802	Hematopoiesis	5247
1449803	Hematopoiesis	5245
1449804	Hematopoiesis	5245
1449805	Hematopoiesis	5244
1449806	Hematopoiesis	5243
1449807	Hematopoiesis	5242
1449808	Hematopoiesis	5241
1449809	Hematopoiesis	5240
1449810	Hematopoiesis	5238
1449811	Hematopoiesis	5235
1449812	Hematopoiesis	5233
1449813	Hematopoiesis	5228
1449814	Hematopoiesis	5227
1449815	Hematopoiesis	5226
1449816	Hematopoiesis	5225
1449817	Hematopoiesis	5222
1449818	Hematopoiesis	5222
1449819	Hematopoiesis	5221
1449820	Hematopoiesis	5221
1449821	Hematopoiesis	5220
1449822	Hematopoiesis	5219
1449823	Hematopoiesis	5217
1449824	Hematopoiesis	5216
1449825	Hematopoiesis	5214
1449826	Hematopoiesis	5214
1449827	Hematopoiesis	5214
1449828	Hematopoiesis	5212
1449829	Hematopoiesis	5210
1449830	Hematopoiesis	5209
1449831	Hematopoiesis	5208
1449832	Hematopoiesis	5207
1449833	Hematopoiesis	5206
1449834	Hematopoiesis	5205
1449835	Hematopoiesis	5202
1449836	Hematopoiesis	5199
1449837	Hematopoiesis	5199
1449838	Hematopoiesis	5198
1449839	Hematopoiesis	5197
1449840	Hematopoiesis	5196
1449841	Hematopoiesis	5195
1449842	Hematopoiesis	5195
1449843	Hematopoiesis	5193
1449844	Hematopoiesis	5192
1449845	Hematopoiesis	5191
1449846	Hematopoiesis	5190
1449847	Hematopoiesis	5189
1449848	Hematopoiesis	5184
1449849	Hematopoiesis	5184
1449850	Hematopoiesis	5182
1449851	Hematopoiesis	5182
1449852	Hematopoiesis	5176
1449853	Hematopoiesis	5174
1449854	Hematopoiesis	5174
1449855	Hematopoiesis	5171
1449856	Hematopoiesis	5169
1449857	Hematopoiesis	5167
1449858	Hematopoiesis	5167
1449859	Hematopoiesis	5161
1449860	Hematopoiesis	5156
1449861	Hematopoiesis	5155
1449862	Hematopoiesis	5155
1449863	Hematopoiesis	5153
1449864	Hematopoiesis	5151
1449865	Hematopoiesis	5148
1449866	Hematopoiesis	5147
1449867	Hematopoiesis	5146
1449868	Hematopoiesis	5140
1449869	Hematopoiesis	5138
1449870	Hematopoiesis	5136
1449871	Hematopoiesis	5136
1449872	Hematopoiesis	5132
1449873	Hematopoiesis	5132
1449874	Hematopoiesis	5131
1449875	Hematopoiesis	5130
1449876	Hematopoiesis	5130
1449877	Hematopoiesis	5129
1449878	Hematopoiesis	5129
1449879	Hematopoiesis	5125
1449880	Hematopoiesis	5123
1449881	Hematopoiesis	5123
1449882	Hematopoiesis	5118
1449883	Hematopoiesis	5117
1449884	Hematopoiesis	5117
1449885	Hematopoiesis	5115
1449886	Hematopoiesis	5114
1449887	Hematopoiesis	5114
1449888	Hematopoiesis	5113
1449889	Hematopoiesis	5113
1449890	Hematopoiesis	5112
1449891	Hematopoiesis	5112
1449892	Hematopoiesis	5109
1449893	Hematopoiesis	5106
1449894	Hematopoiesis	5105
1449895	Hematopoiesis	5105
1449896	Hematopoiesis	5103
1449897	Hematopoiesis	5100
1449898	Hematopoiesis	5100
1449899	Hematopoiesis	5099
1449900	Hematopoiesis	5097
1449901	Hematopoiesis	5097
1449902	Hematopoiesis	5096
1449903	Hematopoiesis	5089
1449904	Hematopoiesis	5088
1449905	Hematopoiesis	5088
1449906	Hematopoiesis	5087
1449907	Hematopoiesis	5086
1449908	Hematopoiesis	5085
1449909	Hematopoiesis	5085
1449910	Hematopoiesis	5085
1449911	Hematopoiesis	5078
1449912	Hematopoiesis	5078
1449913	Hematopoiesis	5078
1449914	Hematopoiesis	5077
1449915	Hematopoiesis	5075
1449916	Hematopoiesis	5074
1449917	Hematopoiesis	5072
1449918	Hematopoiesis	5071
1449919	Hematopoiesis	5070
1449920	Hematopoiesis	5070
1449921	Hematopoiesis	5068
1449922	Hematopoiesis	5068
1449923	Hematopoiesis	5062
1449924	Hematopoiesis	5061
1449925	Hematopoiesis	5059
1449926	Hematopoiesis	5058
1449927	Hematopoiesis	5056
1449928	Hematopoiesis	5055
1449929	Hematopoiesis	5052
1449930	Hematopoiesis	5048
1449931	Hematopoiesis	5047
1449932	Hematopoiesis	5045
1449933	Hematopoiesis	5042
1449934	Hematopoiesis	5041
1449935	Hematopoiesis	5041
1449936	Hematopoiesis	5039
1449937	Hematopoiesis	5038
1449938	Hematopoiesis	5035
1449939	Hematopoiesis	5032
1449940	Hematopoiesis	5031
1449941	Hematopoiesis	5031
1449942	Hematopoiesis	5029
1449943	Hematopoiesis	5025
1449944	Hematopoiesis	5023
1449945	Hematopoiesis	5021
1449946	Hematopoiesis	5020
1449947	Hematopoiesis	5016
1449948	Hematopoiesis	5015
1449949	Hematopoiesis	5014
1449950	Hematopoiesis	5011
1449951	Hematopoiesis	5010
1449952	Hematopoiesis	5007
1449953	Hematopoiesis	5005
1449954	Hematopoiesis	5003
1449955	Hematopoiesis	5002
1449956	Hematopoiesis	5000
1449957	Hematopoiesis	4996
1449958	Hematopoiesis	4996
1449959	Hematopoiesis	4994
1449960	Hematopoiesis	4989
1449961	Hematopoiesis	4988
1449962	Hematopoiesis	4987
1449963	Hematopoiesis	4987
1449964	Hematopoiesis	4984
1449965	Hematopoiesis	4983
1449966	Hematopoiesis	4982
1449967	Hematopoiesis	4980
1449968	Hematopoiesis	4979
1449969	Hematopoiesis	4979
1449970	Hematopoiesis	4976
1449971	Hematopoiesis	4975
1449972	Hematopoiesis	4974
1449973	Hematopoiesis	4971
1449974	Hematopoiesis	4970
1449975	Hematopoiesis	4970
1449976	Hematopoiesis	4969
1449977	Hematopoiesis	4967
1449978	Hematopoiesis	4966
1449979	Hematopoiesis	4963
1449980	Hematopoiesis	4963
1449981	Hematopoiesis	4961
1449982	Hematopoiesis	4955
1449983	Hematopoiesis	4955
1449984	Hematopoiesis	4952
1449985	Hematopoiesis	4951
1449986	Hematopoiesis	4950
1449987	Hematopoiesis	4948
1449988	Hematopoiesis	4948
1449989	Hematopoiesis	4948
1449990	Hematopoiesis	4947
1449991	Hematopoiesis	4946
1449992	Hematopoiesis	4943
1449993	Hematopoiesis	4943
1449994	Hematopoiesis	4943
1449995	Hematopoiesis	4942
1449996	Hematopoiesis	4941
1449997	Hematopoiesis	4940
1449998	Hematopoiesis	4939
1449999	Hematopoiesis	4936
1450000	Hematopoiesis	4935
1450001	Hematopoiesis	4934
1450002	Hematopoiesis	4933
1450003	Hematopoiesis	4931
1450004	Hematopoiesis	4930
1450005	Hematopoiesis	4929
1450006	Hematopoiesis	4928
1450007	Hematopoiesis	4928
1450008	Hematopoiesis	4928
1450009	Hematopoiesis	4927
1450010	Hematopoiesis	4927
1450011	Hematopoiesis	4926
1450012	Hematopoiesis	4926
1450013	Hematopoiesis	4925
1450014	Hematopoiesis	4923
1450015	Hematopoiesis	4922
1450016	Hematopoiesis	4920
1450017	Hematopoiesis	4914
1450018	Hematopoiesis	4912
1450019	Hematopoiesis	4911
1450020	Hematopoiesis	4908
1450021	Hematopoiesis	4907
1450022	Hematopoiesis	4905
1450023	Hematopoiesis	4904
1450024	Hematopoiesis	4904
1450025	Hematopoiesis	4896
1450026	Hematopoiesis	4896
1450027	Hematopoiesis	4895
1450028	Hematopoiesis	4893
1450029	Hematopoiesis	4892
1450030	Hematopoiesis	4890
1450031	Hematopoiesis	4890
1450032	Hematopoiesis	4888
1450033	Hematopoiesis	4887
1450034	Hematopoiesis	4887
1450035	Hematopoiesis	4886
1450036	Hematopoiesis	4884
1450037	Hematopoiesis	4882
1450038	Hematopoiesis	4880
1450039	Hematopoiesis	4877
1450040	Hematopoiesis	4876
1450041	Hematopoiesis	4873
1450042	Hematopoiesis	4872
1450043	Hematopoiesis	4872
1450044	Hematopoiesis	4870
1450045	Hematopoiesis	4865
1450046	Hematopoiesis	4864
1450047	Hematopoiesis	4861
1450048	Hematopoiesis	4861
1450049	Hematopoiesis	4860
1450050	Hematopoiesis	4858
1450051	Hematopoiesis	4857
1450052	Hematopoiesis	4857
1450053	Hematopoiesis	4854
1450054	Hematopoiesis	4854
1450055	Hematopoiesis	4847
1450056	Hematopoiesis	4846
1450057	Hematopoiesis	4845
1450058	Hematopoiesis	4844
1450059	Hematopoiesis	4843
1450060	Hematopoiesis	4841
1450061	Hematopoiesis	4840
1450062	Hematopoiesis	4838
1450063	Hematopoiesis	4837
1450064	Hematopoiesis	4836
1450065	Hematopoiesis	4834
1450066	Hematopoiesis	4833
1450067	Hematopoiesis	4833
1450068	Hematopoiesis	4831
1450069	Hematopoiesis	4828
1450070	Hematopoiesis	4826
1450071	Hematopoiesis	4824
1450072	Hematopoiesis	4823
1450073	Hematopoiesis	4822
1450074	Hematopoiesis	4822
1450075	Hematopoiesis	4820
1450076	Hematopoiesis	4817
1450077	Hematopoiesis	4817
1450078	Hematopoiesis	4817
1450079	Hematopoiesis	4816
1450080	Hematopoiesis	4813
1450081	Hematopoiesis	4812
1450082	Hematopoiesis	4811
1450083	Hematopoiesis	4809
1450084	Hematopoiesis	4808
1450085	Hematopoiesis	4801
1450086	Hematopoiesis	4800
1450087	Hematopoiesis	4798
1450088	Hematopoiesis	4793
1450089	Hematopoiesis	4793
1450090	Hematopoiesis	4792
1450091	Hematopoiesis	4789
1450092	Hematopoiesis	4787
1450093	Hematopoiesis	4786
1450094	Hematopoiesis	4785
1450095	Hematopoiesis	4785
1450096	Hematopoiesis	4782
1450097	Hematopoiesis	4781
1450098	Hematopoiesis	4778
1450099	Hematopoiesis	4776
1450100	Hematopoiesis	4776
1450101	Hematopoiesis	4772
1450102	Hematopoiesis	4767
1450103	Hematopoiesis	4767
1450104	Hematopoiesis	4766
1450105	Hematopoiesis	4765
1450106	Hematopoiesis	4764
1450107	Hematopoiesis	4764
1450108	Hematopoiesis	4764
1450109	Hematopoiesis	4763
1450110	Hematopoiesis	4763
1450111	Hematopoiesis	4762
1450112	Hematopoiesis	4761
1450113	Hematopoiesis	4761
1450114	Hematopoiesis	4760
1450115	Hematopoiesis	4759
1450116	Hematopoiesis	4757
1450117	Hematopoiesis	4756
1450118	Hematopoiesis	4755
1450119	Hematopoiesis	4755
1450120	Hematopoiesis	4755
1450121	Hematopoiesis	4753
1450122	Hematopoiesis	4752
1450123	Hematopoiesis	4750
1450124	Hematopoiesis	4750
1450125	Hematopoiesis	4749
1450126	Hematopoiesis	4745
1450127	Hematopoiesis	4744
1450128	Hematopoiesis	4739
1450129	Hematopoiesis	4730
1450130	Hematopoiesis	4725
1450131	Hematopoiesis	4724
1450132	Hematopoiesis	4724
1450133	Hematopoiesis	4723
1450134	Hematopoiesis	4723
1450135	Hematopoiesis	4722
1450136	Hematopoiesis	4722
1450137	Hematopoiesis	4722
1450138	Hematopoiesis	4721
1450139	Hematopoiesis	4717
1450140	Hematopoiesis	4714
1450141	Hematopoiesis	4714
1450142	Hematopoiesis	4713
1450143	Hematopoiesis	4713
1450144	Hematopoiesis	4712
1450145	Hematopoiesis	4711
1450146	Hematopoiesis	4711
1450147	Hematopoiesis	4710
1450148	Hematopoiesis	4709
1450149	Hematopoiesis	4708
1450150	Hematopoiesis	4707
1450151	Hematopoiesis	4707
1450152	Hematopoiesis	4706
1450153	Hematopoiesis	4703
1450154	Hematopoiesis	4701
1450155	Hematopoiesis	4701
1450156	Hematopoiesis	4698
1450157	Hematopoiesis	4698
1450158	Hematopoiesis	4696
1450159	Hematopoiesis	4695
1450160	Hematopoiesis	4694
1450161	Hematopoiesis	4693
1450162	Hematopoiesis	4693
1450163	Hematopoiesis	4692
1450164	Hematopoiesis	4690
1450165	Hematopoiesis	4685
1450166	Hematopoiesis	4681
1450167	Hematopoiesis	4680
1450168	Hematopoiesis	4679
1450169	Hematopoiesis	4678
1450170	Hematopoiesis	4677
1450171	Hematopoiesis	4674
1450172	Hematopoiesis	4673
1450173	Hematopoiesis	4672
1450174	Hematopoiesis	4671
1450175	Hematopoiesis	4671
1450176	Hematopoiesis	4670
1450177	Hematopoiesis	4670
1450178	Hematopoiesis	4669
1450179	Hematopoiesis	4667
1450180	Hematopoiesis	4665
1450181	Hematopoiesis	4664
1450182	Hematopoiesis	4663
1450183	Hematopoiesis	4663
1450184	Hematopoiesis	4660
1450185	Hematopoiesis	4659
1450186	Hematopoiesis	4658
1450187	Hematopoiesis	4656
1450188	Hematopoiesis	4655
1450189	Hematopoiesis	4655
1450190	Hematopoiesis	4654
1450191	Hematopoiesis	4650
1450192	Hematopoiesis	4649
1450193	Hematopoiesis	4648
1450194	Hematopoiesis	4647
1450195	Hematopoiesis	4644
1450196	Hematopoiesis	4644
1450197	Hematopoiesis	4642
1450198	Hematopoiesis	4641
1450199	Hematopoiesis	4639
1450200	Hematopoiesis	4638
1450201	Hematopoiesis	4637
1450202	Hematopoiesis	4637
1450203	Hematopoiesis	4636
1450204	Hematopoiesis	4635
1450205	Hematopoiesis	4633
1450206	Hematopoiesis	4633
1450207	Hematopoiesis	4632
1450208	Hematopoiesis	4632
1450209	Hematopoiesis	4632
1450210	Hematopoiesis	4627
1450211	Hematopoiesis	4624
1450212	Hematopoiesis	4622
1450213	Hematopoiesis	4621
1450214	Hematopoiesis	4619
1450215	Hematopoiesis	4617
1450216	Hematopoiesis	4616
1450217	Hematopoiesis	4615
1450218	Hematopoiesis	4615
1450219	Hematopoiesis	4615
1450220	Hematopoiesis	4614
1450221	Hematopoiesis	4614
1450222	Hematopoiesis	4612
1450223	Hematopoiesis	4609
1450224	Hematopoiesis	4608
1450225	Hematopoiesis	4607
1450226	Hematopoiesis	4605
1450227	Hematopoiesis	4605
1450228	Hematopoiesis	4604
1450229	Hematopoiesis	4604
1450230	Hematopoiesis	4601
1450231	Hematopoiesis	4600
1450232	Hematopoiesis	4599
1450233	Hematopoiesis	4598
1450234	Hematopoiesis	4590
1450235	Hematopoiesis	4587
1450236	Hematopoiesis	4580
1450237	Hematopoiesis	4578
1450238	Hematopoiesis	4578
1450239	Hematopoiesis	4575
1450240	Hematopoiesis	4574
1450241	Hematopoiesis	4569
1450242	Hematopoiesis	4569
1450243	Hematopoiesis	4568
1450244	Hematopoiesis	4567
1450245	Hematopoiesis	4567
1450246	Hematopoiesis	4564
1450247	Hematopoiesis	4563
1450248	Hematopoiesis	4560
1450249	Hematopoiesis	4560
1450250	Hematopoiesis	4558
1450251	Hematopoiesis	4553
1450252	Hematopoiesis	4551
1450253	Hematopoiesis	4548
1450254	Hematopoiesis	4548
1450255	Hematopoiesis	4547
1450256	Hematopoiesis	4547
1450257	Hematopoiesis	4547
1450258	Hematopoiesis	4546
1450259	Hematopoiesis	4546
1450260	Hematopoiesis	4543
1450261	Hematopoiesis	4542
1450262	Hematopoiesis	4542
1450263	Hematopoiesis	4540
1450264	Hematopoiesis	4540
1450265	Hematopoiesis	4537
1450266	Hematopoiesis	4536
1450267	Hematopoiesis	4534
1450268	Hematopoiesis	4533
1450269	Hematopoiesis	4531
1450270	Hematopoiesis	4531
1450271	Hematopoiesis	4531
1450272	Hematopoiesis	4531
1450273	Hematopoiesis	4530
1450274	Hematopoiesis	4530
1450275	Hematopoiesis	4530
1450276	Hematopoiesis	4529
1450277	Hematopoiesis	4527
1450278	Hematopoiesis	4524
1450279	Hematopoiesis	4521
1450280	Hematopoiesis	4519
1450281	Hematopoiesis	4518
1450282	Hematopoiesis	4517
1450283	Hematopoiesis	4514
1450284	Hematopoiesis	4514
1450285	Hematopoiesis	4513
1450286	Hematopoiesis	4510
1450287	Hematopoiesis	4510
1450288	Hematopoiesis	4509
1450289	Hematopoiesis	4507
1450290	Hematopoiesis	4507
1450291	Hematopoiesis	4506
1450292	Hematopoiesis	4502
1450293	Hematopoiesis	4502
1450294	Hematopoiesis	4500
1450295	Hematopoiesis	4499
1450296	Hematopoiesis	4497
1450297	Hematopoiesis	4496
1450298	Hematopoiesis	4495
1450299	Hematopoiesis	4494
1450300	Hematopoiesis	4493
1450301	Hematopoiesis	4489
1450302	Hematopoiesis	4488
1450303	Hematopoiesis	4488
1450304	Hematopoiesis	4488
1450305	Hematopoiesis	4486
1450306	Hematopoiesis	4486
1450307	Hematopoiesis	4485
1450308	Hematopoiesis	4485
1450309	Hematopoiesis	4484
1450310	Hematopoiesis	4484
1450311	Hematopoiesis	4482
1450312	Hematopoiesis	4478
1450313	Hematopoiesis	4475
1450314	Hematopoiesis	4473
1450315	Hematopoiesis	4471
1450316	Hematopoiesis	4467
1450317	Hematopoiesis	4467
1450318	Hematopoiesis	4466
1450319	Hematopoiesis	4465
1450320	Hematopoiesis	4464
1450321	Hematopoiesis	4462
1450322	Hematopoiesis	4461
1450323	Hematopoiesis	4461
1450324	Hematopoiesis	4460
1450325	Hematopoiesis	4460
1450326	Hematopoiesis	4457
1450327	Hematopoiesis	4457
1450328	Hematopoiesis	4454
1450329	Hematopoiesis	4449
1450330	Hematopoiesis	4449
1450331	Hematopoiesis	4448
1450332	Hematopoiesis	4447
1450333	Hematopoiesis	4445
1450334	Hematopoiesis	4445
1450335	Hematopoiesis	4444
1450336	Hematopoiesis	4443
1450337	Hematopoiesis	4443
1450338	Hematopoiesis	4435
1450339	Hematopoiesis	4433
1450340	Hematopoiesis	4433
1450341	Hematopoiesis	4432
1450342	Hematopoiesis	4432
1450343	Hematopoiesis	4430
1450344	Hematopoiesis	4428
1450345	Hematopoiesis	4426
1450346	Hematopoiesis	4426
1450347	Hematopoiesis	4419
1450348	Hematopoiesis	4418
1450349	Hematopoiesis	4416
1450350	Hematopoiesis	4414
1450351	Hematopoiesis	4414
1450352	Hematopoiesis	4412
1450353	Hematopoiesis	4412
1450354	Hematopoiesis	4411
1450355	Hematopoiesis	4408
1450356	Hematopoiesis	4408
1450357	Hematopoiesis	4408
1450358	Hematopoiesis	4407
1450359	Hematopoiesis	4406
1450360	Hematopoiesis	4406
1450361	Hematopoiesis	4404
1450362	Hematopoiesis	4404
1450363	Hematopoiesis	4402
1450364	Hematopoiesis	4401
1450365	Hematopoiesis	4401
1450366	Hematopoiesis	4396
1450367	Hematopoiesis	4392
1450368	Hematopoiesis	4391
1450369	Hematopoiesis	4391
1450370	Hematopoiesis	4389
1450371	Hematopoiesis	4388
1450372	Hematopoiesis	4387
1450373	Hematopoiesis	4387
1450374	Hematopoiesis	4387
1450375	Hematopoiesis	4387
1450376	Hematopoiesis	4384
1450377	Hematopoiesis	4383
1450378	Hematopoiesis	4383
1450379	Hematopoiesis	4382
1450380	Hematopoiesis	4381
1450381	Hematopoiesis	4379
1450382	Hematopoiesis	4379
1450383	Hematopoiesis	4378
1450384	Hematopoiesis	4377
1450385	Hematopoiesis	4376
1450386	Hematopoiesis	4375
1450387	Hematopoiesis	4375
1450388	Hematopoiesis	4367
1450389	Hematopoiesis	4367
1450390	Hematopoiesis	4366
1450391	Hematopoiesis	4365
1450392	Hematopoiesis	4362
1450393	Hematopoiesis	4360
1450394	Hematopoiesis	4359
1450395	Hematopoiesis	4356
1450396	Hematopoiesis	4355
1450397	Hematopoiesis	4352
1450398	Hematopoiesis	4350
1450399	Hematopoiesis	4350
1450400	Hematopoiesis	4348
1450401	Hematopoiesis	4347
1450402	Hematopoiesis	4345
1450403	Hematopoiesis	4345
1450404	Hematopoiesis	4343
1450405	Hematopoiesis	4343
1450406	Hematopoiesis	4343
1450407	Hematopoiesis	4342
1450408	Hematopoiesis	4342
1450409	Hematopoiesis	4341
1450410	Hematopoiesis	4340
1450411	Hematopoiesis	4338
1450412	Hematopoiesis	4338
1450413	Hematopoiesis	4338
1450414	Hematopoiesis	4337
1450415	Hematopoiesis	4337
1450416	Hematopoiesis	4337
1450417	Hematopoiesis	4333
1450418	Hematopoiesis	4326
1450419	Hematopoiesis	4326
1450420	Hematopoiesis	4322
1450421	Hematopoiesis	4322
1450422	Hematopoiesis	4320
1450423	Hematopoiesis	4320
1450424	Hematopoiesis	4318
1450425	Hematopoiesis	4317
1450426	Hematopoiesis	4316
1450427	Hematopoiesis	4316
1450428	Hematopoiesis	4313
1450429	Hematopoiesis	4312
1450430	Hematopoiesis	4311
1450431	Hematopoiesis	4309
1450432	Hematopoiesis	4309
1450433	Hematopoiesis	4308
1450434	Hematopoiesis	4308
1450435	Hematopoiesis	4305
1450436	Hematopoiesis	4304
1450437	Hematopoiesis	4304
1450438	Hematopoiesis	4303
1450439	Hematopoiesis	4302
1450440	Hematopoiesis	4302
1450441	Hematopoiesis	4301
1450442	Hematopoiesis	4301
1450443	Hematopoiesis	4299
1450444	Hematopoiesis	4297
1450445	Hematopoiesis	4292
1450446	Hematopoiesis	4289
1450447	Hematopoiesis	4289
1450448	Hematopoiesis	4289
1450449	Hematopoiesis	4287
1450450	Hematopoiesis	4287
1450451	Hematopoiesis	4281
1450452	Hematopoiesis	4280
1450453	Hematopoiesis	4280
1450454	Hematopoiesis	4278
1450455	Hematopoiesis	4278
1450456	Hematopoiesis	4277
1450457	Hematopoiesis	4271
1450458	Hematopoiesis	4269
1450459	Hematopoiesis	4268
1450460	Hematopoiesis	4267
1450461	Hematopoiesis	4266
1450462	Hematopoiesis	4265
1450463	Hematopoiesis	4264
1450464	Hematopoiesis	4261
1450465	Hematopoiesis	4260
1450466	Hematopoiesis	4258
1450467	Hematopoiesis	4257
1450468	Hematopoiesis	4254
1450469	Hematopoiesis	4253
1450470	Hematopoiesis	4251
1450471	Hematopoiesis	4249
1450472	Hematopoiesis	4245
1450473	Hematopoiesis	4245
1450474	Hematopoiesis	4243
1450475	Hematopoiesis	4243
1450476	Hematopoiesis	4240
1450477	Hematopoiesis	4239
1450478	Hematopoiesis	4236
1450479	Hematopoiesis	4235
1450480	Hematopoiesis	4233
1450481	Hematopoiesis	4233
1450482	Hematopoiesis	4232
1450483	Hematopoiesis	4232
1450484	Hematopoiesis	4230
1450485	Hematopoiesis	4228
1450486	Hematopoiesis	4228
1450487	Hematopoiesis	4227
1450488	Hematopoiesis	4226
1450489	Hematopoiesis	4225
1450490	Hematopoiesis	4223
1450491	Hematopoiesis	4220
1450492	Hematopoiesis	4220
1450493	Hematopoiesis	4219
1450494	Hematopoiesis	4218
1450495	Hematopoiesis	4215
1450496	Hematopoiesis	4211
1450497	Hematopoiesis	4210
1450498	Hematopoiesis	4209
1450499	Hematopoiesis	4209
1450500	Hematopoiesis	4208
1450501	Hematopoiesis	4208
1450502	Hematopoiesis	4207
1450503	Hematopoiesis	4204
1450504	Hematopoiesis	4203
1450505	Hematopoiesis	4197
1450506	Hematopoiesis	4197
1450507	Hematopoiesis	4196
1450508	Hematopoiesis	4195
1450509	Hematopoiesis	4195
1450510	Hematopoiesis	4193
1450511	Hematopoiesis	4192
1450512	Hematopoiesis	4188
1450513	Hematopoiesis	4187
1450514	Hematopoiesis	4184
1450515	Hematopoiesis	4183
1450516	Hematopoiesis	4179
1450517	Hematopoiesis	4179
1450518	Hematopoiesis	4178
1450519	Hematopoiesis	4177
1450520	Hematopoiesis	4175
1450521	Hematopoiesis	4174
1450522	Hematopoiesis	4173
1450523	Hematopoiesis	4171
1450524	Hematopoiesis	4171
1450525	Hematopoiesis	4168
1450526	Hematopoiesis	4162
1450527	Hematopoiesis	4161
1450528	Hematopoiesis	4159
1450529	Hematopoiesis	4158
1450530	Hematopoiesis	4156
1450531	Hematopoiesis	4156
1450532	Hematopoiesis	4153
1450533	Hematopoiesis	4153
1450534	Hematopoiesis	4153
1450535	Hematopoiesis	4149
1450536	Hematopoiesis	4147
1450537	Hematopoiesis	4144
1450538	Hematopoiesis	4143
1450539	Hematopoiesis	4142
1450540	Hematopoiesis	4139
1450541	Hematopoiesis	4137
1450542	Hematopoiesis	4130
1450543	Hematopoiesis	4130
1450544	Hematopoiesis	4130
1450545	Hematopoiesis	4127
1450546	Hematopoiesis	4127
1450547	Hematopoiesis	4127
1450548	Hematopoiesis	4125
1450549	Hematopoiesis	4123
1450550	Hematopoiesis	4122
1450551	Hematopoiesis	4119
1450552	Hematopoiesis	4119
1450553	Hematopoiesis	4118
1450554	Hematopoiesis	4117
1450555	Hematopoiesis	4117
1450556	Hematopoiesis	4115
1450557	Hematopoiesis	4115
1450558	Hematopoiesis	4114
1450559	Hematopoiesis	4114
1450560	Hematopoiesis	4112
1450561	Hematopoiesis	4112
1450562	Hematopoiesis	4111
1450563	Hematopoiesis	4109
1450564	Hematopoiesis	4108
1450565	Hematopoiesis	4105
1450566	Hematopoiesis	4103
1450567	Hematopoiesis	4103
1450568	Hematopoiesis	4102
1450569	Hematopoiesis	4096
1450570	Hematopoiesis	4096
1450571	Hematopoiesis	4093
1450572	Hematopoiesis	4093
1450573	Hematopoiesis	4092
1450574	Hematopoiesis	4092
1450575	Hematopoiesis	4089
1450576	Hematopoiesis	4089
1450577	Hematopoiesis	4089
1450578	Hematopoiesis	4089
1450579	Hematopoiesis	4088
1450580	Hematopoiesis	4088
1450581	Hematopoiesis	4083
1450582	Hematopoiesis	4083
1450583	Hematopoiesis	4079
1450584	Hematopoiesis	4077
1450585	Hematopoiesis	4077
1450586	Hematopoiesis	4071
1450587	Hematopoiesis	4070
1450588	Hematopoiesis	4068
1450589	Hematopoiesis	4065
1450590	Hematopoiesis	4065
1450591	Hematopoiesis	4064
1450592	Hematopoiesis	4060
1450593	Hematopoiesis	4056
1450594	Hematopoiesis	4056
1450595	Hematopoiesis	4055
1450596	Hematopoiesis	4055
1450597	Hematopoiesis	4055
1450598	Hematopoiesis	4054
1450599	Hematopoiesis	4051
1450600	Hematopoiesis	4048
1450601	Hematopoiesis	4048
1450602	Hematopoiesis	4046
1450603	Hematopoiesis	4044
1450604	Hematopoiesis	4043
1450605	Hematopoiesis	4042
1450606	Hematopoiesis	4041
1450607	Hematopoiesis	4040
1450608	Hematopoiesis	4040
1450609	Hematopoiesis	4037
1450610	Hematopoiesis	4034
1450611	Hematopoiesis	4034
1450612	Hematopoiesis	4033
1450613	Hematopoiesis	4030
1450614	Hematopoiesis	4027
1450615	Hematopoiesis	4026
1450616	Hematopoiesis	4024
1450617	Hematopoiesis	4020
1450618	Hematopoiesis	4019
1450619	Hematopoiesis	4017
1450620	Hematopoiesis	4017
1450621	Hematopoiesis	4015
1450622	Hematopoiesis	4015
1450623	Hematopoiesis	4012
1450624	Hematopoiesis	4009
1450625	Hematopoiesis	4009
1450626	Hematopoiesis	4009
1450627	Hematopoiesis	4009
1450628	Hematopoiesis	4008
1450629	Hematopoiesis	4001
1450630	Hematopoiesis	4000
1450631	Hematopoiesis	3998
1450632	Hematopoiesis	3994
1450633	Hematopoiesis	3992
1450634	Hematopoiesis	3987
1450635	Hematopoiesis	3987
1450636	Hematopoiesis	3987
1450637	Hematopoiesis	3984
1450638	Hematopoiesis	3982
1450639	Hematopoiesis	3982
1450640	Hematopoiesis	3981
1450641	Hematopoiesis	3980
1450642	Hematopoiesis	3980
1450643	Hematopoiesis	3978
1450644	Hematopoiesis	3977
1450645	Hematopoiesis	3977
1450646	Hematopoiesis	3973
1450647	Hematopoiesis	3973
1450648	Hematopoiesis	3972
1450649	Hematopoiesis	3971
1450650	Hematopoiesis	3970
1450651	Hematopoiesis	3969
1450652	Hematopoiesis	3968
1450653	Hematopoiesis	3967
1450654	Hematopoiesis	3966
1450655	Hematopoiesis	3965
1450656	Hematopoiesis	3965
1450657	Hematopoiesis	3964
1450658	Hematopoiesis	3963
1450659	Hematopoiesis	3962
1450660	Hematopoiesis	3962
1450661	Hematopoiesis	3961
1450662	Hematopoiesis	3960
1450663	Hematopoiesis	3958
1450664	Hematopoiesis	3958
1450665	Hematopoiesis	3958
1450666	Hematopoiesis	3956
1450667	Hematopoiesis	3952
1450668	Hematopoiesis	3943
1450669	Hematopoiesis	3942
1450670	Hematopoiesis	3942
1450671	Hematopoiesis	3940
1450672	Hematopoiesis	3940
1450673	Hematopoiesis	3939
1450674	Hematopoiesis	3938
1450675	Hematopoiesis	3938
1450676	Hematopoiesis	3938
1450677	Hematopoiesis	3935
1450678	Hematopoiesis	3932
1450679	Hematopoiesis	3932
1450680	Hematopoiesis	3927
1450681	Hematopoiesis	3927
1450682	Hematopoiesis	3926
1450683	Hematopoiesis	3926
1450684	Hematopoiesis	3923
1450685	Hematopoiesis	3922
1450686	Hematopoiesis	3920
1450687	Hematopoiesis	3919
1450688	Hematopoiesis	3919
1450689	Hematopoiesis	3917
1450690	Hematopoiesis	3917
1450691	Hematopoiesis	3916
1450692	Hematopoiesis	3916
1450693	Hematopoiesis	3913
1450694	Hematopoiesis	3913
1450695	Hematopoiesis	3911
1450696	Hematopoiesis	3907
1450697	Hematopoiesis	3907
1450698	Hematopoiesis	3906
1450699	Hematopoiesis	3906
1450700	Hematopoiesis	3905
1450701	Hematopoiesis	3905
1450702	Hematopoiesis	3905
1450703	Hematopoiesis	3903
1450704	Hematopoiesis	3902
1450705	Hematopoiesis	3902
1450706	Hematopoiesis	3902
1450707	Hematopoiesis	3901
1450708	Hematopoiesis	3898
1450709	Hematopoiesis	3896
1450710	Hematopoiesis	3894
1450711	Hematopoiesis	3893
1450712	Hematopoiesis	3893
1450713	Hematopoiesis	3891
1450714	Hematopoiesis	3891
1450715	Hematopoiesis	3888
1450716	Hematopoiesis	3886
1450717	Hematopoiesis	3885
1450718	Hematopoiesis	3881
1450719	Hematopoiesis	3880
1450720	Hematopoiesis	3874
1450721	Hematopoiesis	3872
1450722	Hematopoiesis	3871
1450723	Hematopoiesis	3870
1450724	Hematopoiesis	3869
1450725	Hematopoiesis	3868
1450726	Hematopoiesis	3867
1450727	Hematopoiesis	3865
1450728	Hematopoiesis	3864
1450729	Hematopoiesis	3862
1450730	Hematopoiesis	3861
1450731	Hematopoiesis	3859
1450732	Hematopoiesis	3857
1450733	Hematopoiesis	3856
1450734	Hematopoiesis	3855
1450735	Hematopoiesis	3853
1450736	Hematopoiesis	3852
1450737	Hematopoiesis	3852
1450738	Hematopoiesis	3849
1450739	Hematopoiesis	3848
1450740	Hematopoiesis	3848
1450741	Hematopoiesis	3844
1450742	Hematopoiesis	3843
1450743	Hematopoiesis	3843
1450744	Hematopoiesis	3841
1450745	Hematopoiesis	3838
1450746	Hematopoiesis	3837
1450747	Hematopoiesis	3836
1450748	Hematopoiesis	3835
1450749	Hematopoiesis	3833
1450750	Hematopoiesis	3832
1450751	Hematopoiesis	3830
1450752	Hematopoiesis	3829
1450753	Hematopoiesis	3827
1450754	Hematopoiesis	3827
1450755	Hematopoiesis	3823
1450756	Hematopoiesis	3823
1450757	Hematopoiesis	3822
1450758	Hematopoiesis	3822
1450759	Hematopoiesis	3821
1450760	Hematopoiesis	3821
1450761	Hematopoiesis	3820
1450762	Hematopoiesis	3820
1450763	Hematopoiesis	3819
1450764	Hematopoiesis	3817
1450765	Hematopoiesis	3816
1450766	Hematopoiesis	3816
1450767	Hematopoiesis	3808
1450768	Hematopoiesis	3806
1450769	Hematopoiesis	3802
1450770	Hematopoiesis	3802
1450771	Hematopoiesis	3795
1450772	Hematopoiesis	3794
1450773	Hematopoiesis	3793
1450774	Hematopoiesis	3793
1450775	Hematopoiesis	3792
1450776	Hematopoiesis	3790
1450777	Hematopoiesis	3788
1450778	Hematopoiesis	3787
1450779	Hematopoiesis	3783
1450780	Hematopoiesis	3783
1450781	Hematopoiesis	3783
1450782	Hematopoiesis	3782
1450783	Hematopoiesis	3778
1450784	Hematopoiesis	3772
1450785	Hematopoiesis	3770
1450786	Hematopoiesis	3769
1450787	Hematopoiesis	3766
1450788	Hematopoiesis	3765
1450789	Hematopoiesis	3764
1450790	Hematopoiesis	3763
1450791	Hematopoiesis	3762
1450792	Hematopoiesis	3760
1450793	Hematopoiesis	3755
1450794	Hematopoiesis	3750
1450795	Hematopoiesis	3750
1450796	Hematopoiesis	3739
1450797	Hematopoiesis	3737
1450798	Hematopoiesis	3735
1450799	Hematopoiesis	3735
1450800	Hematopoiesis	3735
1450801	Hematopoiesis	3731
1450802	Hematopoiesis	3731
1450803	Hematopoiesis	3731
1450804	Hematopoiesis	3730
1450805	Hematopoiesis	3730
1450806	Hematopoiesis	3725
1450807	Hematopoiesis	3724
1450808	Hematopoiesis	3721
1450809	Hematopoiesis	3721
1450810	Hematopoiesis	3720
1450811	Hematopoiesis	3720
1450812	Hematopoiesis	3718
1450813	Hematopoiesis	3718
1450814	Hematopoiesis	3714
1450815	Hematopoiesis	3714
1450816	Hematopoiesis	3714
1450817	Hematopoiesis	3714
1450818	Hematopoiesis	3712
1450819	Hematopoiesis	3712
1450820	Hematopoiesis	3712
1450821	Hematopoiesis	3708
1450822	Hematopoiesis	3708
1450823	Hematopoiesis	3705
1450824	Hematopoiesis	3705
1450825	Hematopoiesis	3704
1450826	Hematopoiesis	3704
1450827	Hematopoiesis	3701
1450828	Hematopoiesis	3700
1450829	Hematopoiesis	3699
1450830	Hematopoiesis	3699
1450831	Hematopoiesis	3697
1450832	Hematopoiesis	3695
1450833	Hematopoiesis	3692
1450834	Hematopoiesis	3692
1450835	Hematopoiesis	3685
1450836	Hematopoiesis	3679
1450837	Hematopoiesis	3678
1450838	Hematopoiesis	3677
1450839	Hematopoiesis	3675
1450840	Hematopoiesis	3672
1450841	Hematopoiesis	3671
1450842	Hematopoiesis	3670
1450843	Hematopoiesis	3669
1450844	Hematopoiesis	3669
1450845	Hematopoiesis	3667
1450846	Hematopoiesis	3665
1450847	Hematopoiesis	3662
1450848	Hematopoiesis	3660
1450849	Hematopoiesis	3658
1450850	Hematopoiesis	3657
1450851	Hematopoiesis	3656
1450852	Hematopoiesis	3654
1450853	Hematopoiesis	3651
1450854	Hematopoiesis	3650
1450855	Hematopoiesis	3650
1450856	Hematopoiesis	3650
1450857	Hematopoiesis	3649
1450858	Hematopoiesis	3648
1450859	Hematopoiesis	3647
1450860	Hematopoiesis	3647
1450861	Hematopoiesis	3644
1450862	Hematopoiesis	3643
1450863	Hematopoiesis	3643
1450864	Hematopoiesis	3642
1450865	Hematopoiesis	3638
1450866	Hematopoiesis	3636
1450867	Hematopoiesis	3636
1450868	Hematopoiesis	3635
1450869	Hematopoiesis	3631
1450870	Hematopoiesis	3627
1450871	Hematopoiesis	3625
1450872	Hematopoiesis	3624
1450873	Hematopoiesis	3623
1450874	Hematopoiesis	3622
1450875	Hematopoiesis	3621
1450876	Hematopoiesis	3621
1450877	Hematopoiesis	3620
1450878	Hematopoiesis	3619
1450879	Hematopoiesis	3619
1450880	Hematopoiesis	3617
1450881	Hematopoiesis	3616
1450882	Hematopoiesis	3612
1450883	Hematopoiesis	3611
1450884	Hematopoiesis	3608
1450885	Hematopoiesis	3608
1450886	Hematopoiesis	3607
1450887	Hematopoiesis	3607
1450888	Hematopoiesis	3606
1450889	Hematopoiesis	3605
1450890	Hematopoiesis	3604
1450891	Hematopoiesis	3601
1450892	Hematopoiesis	3601
1450893	Hematopoiesis	3599
1450894	Hematopoiesis	3598
1450895	Hematopoiesis	3597
1450896	Hematopoiesis	3597
1450897	Hematopoiesis	3593
1450898	Hematopoiesis	3593
1450899	Hematopoiesis	3593
1450900	Hematopoiesis	3587
1450901	Hematopoiesis	3586
1450902	Hematopoiesis	3582
1450903	Hematopoiesis	3582
1450904	Hematopoiesis	3580
1450905	Hematopoiesis	3580
1450906	Hematopoiesis	3576
1450907	Hematopoiesis	3573
1450908	Hematopoiesis	3572
1450909	Hematopoiesis	3571
1450910	Hematopoiesis	3571
1450911	Hematopoiesis	3569
1450912	Hematopoiesis	3568
1450913	Hematopoiesis	3567
1450914	Hematopoiesis	3567
1450915	Hematopoiesis	3565
1450916	Hematopoiesis	3564
1450917	Hematopoiesis	3563
1450918	Hematopoiesis	3560
1450919	Hematopoiesis	3559
1450920	Hematopoiesis	3559
1450921	Hematopoiesis	3555
1450922	Hematopoiesis	3554
1450923	Hematopoiesis	3554
1450924	Hematopoiesis	3552
1450925	Hematopoiesis	3551
1450926	Hematopoiesis	3551
1450927	Hematopoiesis	3548
1450928	Hematopoiesis	3547
1450929	Hematopoiesis	3544
1450930	Hematopoiesis	3540
1450931	Hematopoiesis	3539
1450932	Hematopoiesis	3537
1450933	Hematopoiesis	3537
1450934	Hematopoiesis	3531
1450935	Hematopoiesis	3530
1450936	Hematopoiesis	3519
1450937	Hematopoiesis	3518
1450938	Hematopoiesis	3517
1450939	Hematopoiesis	3516
1450940	Hematopoiesis	3511
1450941	Hematopoiesis	3511
1450942	Hematopoiesis	3508
1450943	Hematopoiesis	3506
1450944	Hematopoiesis	3505
1450945	Hematopoiesis	3503
1450946	Hematopoiesis	3502
1450947	Hematopoiesis	3500
1450948	Hematopoiesis	3500
1450949	Hematopoiesis	3494
1450950	Hematopoiesis	3492
1450951	Hematopoiesis	3490
1450952	Hematopoiesis	3488
1450953	Hematopoiesis	3487
1450954	Hematopoiesis	3486
1450955	Hematopoiesis	3485
1450956	Hematopoiesis	3482
1450957	Hematopoiesis	3481
1450958	Hematopoiesis	3479
1450959	Hematopoiesis	3477
1450960	Hematopoiesis	3475
1450961	Hematopoiesis	3471
1450962	Hematopoiesis	3470
1450963	Hematopoiesis	3467
1450964	Hematopoiesis	3467
1450965	Hematopoiesis	3466
1450966	Hematopoiesis	3465
1450967	Hematopoiesis	3463
1450968	Hematopoiesis	3460
1450969	Hematopoiesis	3458
1450970	Hematopoiesis	3458
1450971	Hematopoiesis	3457
1450972	Hematopoiesis	3457
1450973	Hematopoiesis	3454
1450974	Hematopoiesis	3453
1450975	Hematopoiesis	3453
1450976	Hematopoiesis	3451
1450977	Hematopoiesis	3450
1450978	Hematopoiesis	3447
1450979	Hematopoiesis	3446
1450980	Hematopoiesis	3446
1450981	Hematopoiesis	3443
1450982	Hematopoiesis	3443
1450983	Hematopoiesis	3442
1450984	Hematopoiesis	3441
1450985	Hematopoiesis	3439
1450986	Hematopoiesis	3437
1450987	Hematopoiesis	3431
1450988	Hematopoiesis	3429
1450989	Hematopoiesis	3429
1450990	Hematopoiesis	3428
1450991	Hematopoiesis	3426
1450992	Hematopoiesis	3425
1450993	Hematopoiesis	3425
1450994	Hematopoiesis	3424
1450995	Hematopoiesis	3423
1450996	Hematopoiesis	3422
1450997	Hematopoiesis	3422
1450998	Hematopoiesis	3420
1450999	Hematopoiesis	3417
1451000	Hematopoiesis	3414
1451001	Hematopoiesis	3413
1451002	Hematopoiesis	3412
1451003	Hematopoiesis	3411
1451004	Hematopoiesis	3408
1451005	Hematopoiesis	3408
1451006	Hematopoiesis	3408
1451007	Hematopoiesis	3408
1451008	Hematopoiesis	3407
1451009	Hematopoiesis	3406
1451010	Hematopoiesis	3405
1451011	Hematopoiesis	3404
1451012	Hematopoiesis	3404
1451013	Hematopoiesis	3401
1451014	Hematopoiesis	3400
1451015	Hematopoiesis	3399
1451016	Hematopoiesis	3398
1451017	Hematopoiesis	3396
1451018	Hematopoiesis	3392
1451019	Hematopoiesis	3386
1451020	Hematopoiesis	3384
1451021	Hematopoiesis	3383
1451022	Hematopoiesis	3377
1451023	Hematopoiesis	3376
1451024	Hematopoiesis	3375
1451025	Hematopoiesis	3370
1451026	Hematopoiesis	3368
1451027	Hematopoiesis	3365
1451028	Hematopoiesis	3365
1451029	Hematopoiesis	3365
1451030	Hematopoiesis	3359
1451031	Hematopoiesis	3359
1451032	Hematopoiesis	3357
1451033	Hematopoiesis	3353
1451034	Hematopoiesis	3345
1451035	Hematopoiesis	3341
1451036	Hematopoiesis	3339
1451037	Hematopoiesis	3337
1451038	Hematopoiesis	3333
1451039	Hematopoiesis	3332
1451040	Hematopoiesis	3329
1451041	Hematopoiesis	3328
1451042	Hematopoiesis	3325
1451043	Hematopoiesis	3323
1451044	Hematopoiesis	3319
1451045	Hematopoiesis	3318
1451046	Hematopoiesis	3318
1451047	Hematopoiesis	3318
1451048	Hematopoiesis	3317
1451049	Hematopoiesis	3316
1451050	Hematopoiesis	3312
1451051	Hematopoiesis	3310
1451052	Hematopoiesis	3307
1451053	Hematopoiesis	3306
1451054	Hematopoiesis	3305
1451055	Hematopoiesis	3302
1451056	Hematopoiesis	3301
1451057	Hematopoiesis	3300
1451058	Hematopoiesis	3300
1451059	Hematopoiesis	3298
1451060	Hematopoiesis	3297
1451061	Hematopoiesis	3297
1451062	Hematopoiesis	3294
1451063	Hematopoiesis	3292
1451064	Hematopoiesis	3292
1451065	Hematopoiesis	3291
1451066	Hematopoiesis	3288
1451067	Hematopoiesis	3286
1451068	Hematopoiesis	3286
1451069	Hematopoiesis	3285
1451070	Hematopoiesis	3284
1451071	Hematopoiesis	3281
1451072	Hematopoiesis	3277
1451073	Hematopoiesis	3274
1451074	Hematopoiesis	3273
1451075	Hematopoiesis	3267
1451076	Hematopoiesis	3267
1451077	Hematopoiesis	3266
1451078	Hematopoiesis	3266
1451079	Hematopoiesis	3263
1451080	Hematopoiesis	3260
1451081	Hematopoiesis	3260
1451082	Hematopoiesis	3257
1451083	Hematopoiesis	3257
1451084	Hematopoiesis	3256
1451085	Hematopoiesis	3256
1451086	Hematopoiesis	3254
1451087	Hematopoiesis	3250
1451088	Hematopoiesis	3249
1451089	Hematopoiesis	3248
1451090	Hematopoiesis	3246
1451091	Hematopoiesis	3244
1451092	Hematopoiesis	3242
1451093	Hematopoiesis	3240
1451094	Hematopoiesis	3237
1451095	Hematopoiesis	3237
1451096	Hematopoiesis	3235
1451097	Hematopoiesis	3232
1451098	Hematopoiesis	3222
1451099	Hematopoiesis	3221
1451100	Hematopoiesis	3220
1451101	Hematopoiesis	3219
1451102	Hematopoiesis	3217
1451103	Hematopoiesis	3217
1451104	Hematopoiesis	3216
1451105	Hematopoiesis	3213
1451106	Hematopoiesis	3211
1451107	Hematopoiesis	3211
1451108	Hematopoiesis	3209
1451109	Hematopoiesis	3207
1451110	Hematopoiesis	3204
1451111	Hematopoiesis	3203
1451112	Hematopoiesis	3202
1451113	Hematopoiesis	3201
1451114	Hematopoiesis	3195
1451115	Hematopoiesis	3183
1451116	Hematopoiesis	3181
1451117	Hematopoiesis	3181
1451118	Hematopoiesis	3179
1451119	Hematopoiesis	3178
1451120	Hematopoiesis	3176
1451121	Hematopoiesis	3170
1451122	Hematopoiesis	3169
1451123	Hematopoiesis	3166
1451124	Hematopoiesis	3162
1451125	Hematopoiesis	3158
1451126	Hematopoiesis	3156
1451127	Hematopoiesis	3152
1451128	Hematopoiesis	3150
1451129	Hematopoiesis	3145
1451130	Hematopoiesis	3140
1451131	Hematopoiesis	3138
1451132	Hematopoiesis	3138
1451133	Hematopoiesis	3135
1451134	Hematopoiesis	3130
1451135	Hematopoiesis	3130
1451136	Hematopoiesis	3128
1451137	Hematopoiesis	3128
1451138	Hematopoiesis	3128
1451139	Hematopoiesis	3126
1451140	Hematopoiesis	3126
1451141	Hematopoiesis	3124
1451142	Hematopoiesis	3122
1451143	Hematopoiesis	3122
1451144	Hematopoiesis	3119
1451145	Hematopoiesis	3113
1451146	Hematopoiesis	3112
1451147	Hematopoiesis	3107
1451148	Hematopoiesis	3107
1451149	Hematopoiesis	3106
1451150	Hematopoiesis	3105
1451151	Hematopoiesis	3103
1451152	Hematopoiesis	3103
1451153	Hematopoiesis	3101
1451154	Hematopoiesis	3100
1451155	Hematopoiesis	3098
1451156	Hematopoiesis	3097
1451157	Hematopoiesis	3095
1451158	Hematopoiesis	3092
1451159	Hematopoiesis	3092
1451160	Hematopoiesis	3089
1451161	Hematopoiesis	3083
1451162	Hematopoiesis	3079
1451163	Hematopoiesis	3079
1451164	Hematopoiesis	3077
1451165	Hematopoiesis	3076
1451166	Hematopoiesis	3073
1451167	Hematopoiesis	3069
1451168	Hematopoiesis	3063
1451169	Hematopoiesis	3063
1451170	Hematopoiesis	3060
1451171	Hematopoiesis	3057
1451172	Hematopoiesis	3055
1451173	Hematopoiesis	3051
1451174	Hematopoiesis	3050
1451175	Hematopoiesis	3049
1451176	Hematopoiesis	3049
1451177	Hematopoiesis	3047
1451178	Hematopoiesis	3046
1451179	Hematopoiesis	3043
1451180	Hematopoiesis	3040
1451181	Hematopoiesis	3026
1451182	Hematopoiesis	3021
1451183	Hematopoiesis	3017
1451184	Hematopoiesis	3016
1451185	Hematopoiesis	3014
1451186	Hematopoiesis	3001
1451187	Hematopoiesis	3000
1451188	Hematopoiesis	2999
1451189	Hematopoiesis	2998
1451190	Hematopoiesis	2994
1451191	Hematopoiesis	2989
1451192	Hematopoiesis	2987
1451193	Hematopoiesis	2984
1451194	Hematopoiesis	2982
1451195	Hematopoiesis	2981
1451196	Hematopoiesis	2980
1451197	Hematopoiesis	2979
1451198	Hematopoiesis	2974
1451199	Hematopoiesis	2971
1451200	Hematopoiesis	2968
1451201	Hematopoiesis	2966
1451202	Hematopoiesis	2959
1451203	Hematopoiesis	2953
1451204	Hematopoiesis	2952
1451205	Hematopoiesis	2950
1451206	Hematopoiesis	2949
1451207	Hematopoiesis	2944
1451208	Hematopoiesis	2944
1451209	Hematopoiesis	2941
1451210	Hematopoiesis	2933
1451211	Hematopoiesis	2930
1451212	Hematopoiesis	2925
1451213	Hematopoiesis	2920
1451214	Hematopoiesis	2920
1451215	Hematopoiesis	2917
1451216	Hematopoiesis	2915
1451217	Hematopoiesis	2914
1451218	Hematopoiesis	2912
1451219	Hematopoiesis	2904
1451220	Hematopoiesis	2903
1451221	Hematopoiesis	2901
1451222	Hematopoiesis	2900
1451223	Hematopoiesis	2897
1451224	Hematopoiesis	2897
1451225	Hematopoiesis	2895
1451226	Hematopoiesis	2893
1451227	Hematopoiesis	2891
1451228	Hematopoiesis	2887
1451229	Hematopoiesis	2881
1451230	Hematopoiesis	2879
1451231	Hematopoiesis	2879
1451232	Hematopoiesis	2875
1451233	Hematopoiesis	2872
1451234	Hematopoiesis	2868
1451235	Hematopoiesis	2867
1451236	Hematopoiesis	2864
1451237	Hematopoiesis	2863
1451238	Hematopoiesis	2860
1451239	Hematopoiesis	2860
1451240	Hematopoiesis	2859
1451241	Hematopoiesis	2852
1451242	Hematopoiesis	2848
1451243	Hematopoiesis	2846
1451244	Hematopoiesis	2844
1451245	Hematopoiesis	2841
1451246	Hematopoiesis	2841
1451247	Hematopoiesis	2840
1451248	Hematopoiesis	2836
1451249	Hematopoiesis	2834
1451250	Hematopoiesis	2832
1451251	Hematopoiesis	2830
1451252	Hematopoiesis	2826
1451253	Hematopoiesis	2822
1451254	Hematopoiesis	2817
1451255	Hematopoiesis	2815
1451256	Hematopoiesis	2815
1451257	Hematopoiesis	2813
1451258	Hematopoiesis	2806
1451259	Hematopoiesis	2805
1451260	Hematopoiesis	2795
1451261	Hematopoiesis	2794
1451262	Hematopoiesis	2793
1451263	Hematopoiesis	2789
1451264	Hematopoiesis	2789
1451265	Hematopoiesis	2789
1451266	Hematopoiesis	2784
1451267	Hematopoiesis	2784
1451268	Hematopoiesis	2779
1451269	Hematopoiesis	2777
1451270	Hematopoiesis	2773
1451271	Hematopoiesis	2763
1451272	Hematopoiesis	2760
1451273	Hematopoiesis	2759
1451274	Hematopoiesis	2751
1451275	Hematopoiesis	2750
1451276	Hematopoiesis	2747
1451277	Hematopoiesis	2747
1451278	Hematopoiesis	2736
1451279	Hematopoiesis	2736
1451280	Hematopoiesis	2731
1451281	Hematopoiesis	2727
1451282	Hematopoiesis	2724
1451283	Hematopoiesis	2720
1451284	Hematopoiesis	2719
1451285	Hematopoiesis	2717
1451286	Hematopoiesis	2717
1451287	Hematopoiesis	2715
1451288	Hematopoiesis	2711
1451289	Hematopoiesis	2710
1451290	Hematopoiesis	2702
1451291	Hematopoiesis	2700
1451292	Hematopoiesis	2699
1451293	Hematopoiesis	2699
1451294	Hematopoiesis	2698
1451295	Hematopoiesis	2695
1451296	Hematopoiesis	2689
1451297	Hematopoiesis	2689
1451298	Hematopoiesis	2684
1451299	Hematopoiesis	2683
1451300	Hematopoiesis	2682
1451301	Hematopoiesis	2677
1451302	Hematopoiesis	2672
1451303	Hematopoiesis	2667
1451304	Hematopoiesis	2663
1451305	Hematopoiesis	2653
1451306	Hematopoiesis	2647
1451307	Hematopoiesis	2646
1451308	Hematopoiesis	2641
1451309	Hematopoiesis	2637
1451310	Hematopoiesis	2634
1451311	Hematopoiesis	2633
1451312	Hematopoiesis	2630
1451313	Hematopoiesis	2626
1451314	Hematopoiesis	2625
1451315	Hematopoiesis	2623
1451316	Hematopoiesis	2621
1451317	Hematopoiesis	2614
1451318	Hematopoiesis	2608
1451319	Hematopoiesis	2607
1451320	Hematopoiesis	2604
1451321	Hematopoiesis	2602
1451322	Hematopoiesis	2598
1451323	Hematopoiesis	2598
1451324	Hematopoiesis	2588
1451325	Hematopoiesis	2584
1451326	Hematopoiesis	2580
1451327	Hematopoiesis	2578
1451328	Hematopoiesis	2576
1451329	Hematopoiesis	2569
1451330	Hematopoiesis	2565
1451331	Hematopoiesis	2560
1451332	Hematopoiesis	2559
1451333	Hematopoiesis	2557
1451334	Hematopoiesis	2555
1451335	Hematopoiesis	2551
1451336	Hematopoiesis	2551
1451337	Hematopoiesis	2550
1451338	Hematopoiesis	2548
1451339	Hematopoiesis	2547
1451340	Hematopoiesis	2541
1451341	Hematopoiesis	2537
1451342	Hematopoiesis	2520
1451343	Hematopoiesis	2515
1451344	Hematopoiesis	2512
1451345	Hematopoiesis	2510
1451346	Hematopoiesis	2510
1451347	Hematopoiesis	2509
1451348	Hematopoiesis	2496
1451349	Hematopoiesis	2492
1451350	Hematopoiesis	2489
1451351	Hematopoiesis	2479
1451352	Hematopoiesis	2478
1451353	Hematopoiesis	2476
1451354	Hematopoiesis	2474
1451355	Hematopoiesis	2470
1451356	Hematopoiesis	2468
1451357	Hematopoiesis	2467
1451358	Hematopoiesis	2454
1451359	Hematopoiesis	2450
1451360	Hematopoiesis	2447
1451361	Hematopoiesis	2446
1451362	Hematopoiesis	2444
1451363	Hematopoiesis	2442
1451364	Hematopoiesis	2441
1451365	Hematopoiesis	2436
1451366	Hematopoiesis	2434
1451367	Hematopoiesis	2424
1451368	Hematopoiesis	2421
1451369	Hematopoiesis	2414
1451370	Hematopoiesis	2410
1451371	Hematopoiesis	2410
1451372	Hematopoiesis	2404
1451373	Hematopoiesis	2403
1451374	Hematopoiesis	2402
1451375	Hematopoiesis	2397
1451376	Hematopoiesis	2392
1451377	Hematopoiesis	2390
1451378	Hematopoiesis	2389
1451379	Hematopoiesis	2388
1451380	Hematopoiesis	2386
1451381	Hematopoiesis	2383
1451382	Hematopoiesis	2383
1451383	Hematopoiesis	2381
1451384	Hematopoiesis	2380
1451385	Hematopoiesis	2379
1451386	Hematopoiesis	2370
1451387	Hematopoiesis	2370
1451388	Hematopoiesis	2366
1451389	Hematopoiesis	2358
1451390	Hematopoiesis	2354
1451391	Hematopoiesis	2350
1451392	Hematopoiesis	2337
1451393	Hematopoiesis	2335
1451394	Hematopoiesis	2329
1451395	Hematopoiesis	2328
1451396	Hematopoiesis	2326
1451397	Hematopoiesis	2325
1451398	Hematopoiesis	2324
1451399	Hematopoiesis	2319
1451400	Hematopoiesis	2319
1451401	Hematopoiesis	2314
1451402	Hematopoiesis	2314
1451403	Hematopoiesis	2310
1451404	Hematopoiesis	2308
1451405	Hematopoiesis	2300
1451406	Hematopoiesis	2295
1451407	Hematopoiesis	2293
1451408	Hematopoiesis	2293
1451409	Hematopoiesis	2289
1451410	Hematopoiesis	2289
1451411	Hematopoiesis	2284
1451412	Hematopoiesis	2281
1451413	Hematopoiesis	2276
1451414	Hematopoiesis	2266
1451415	Hematopoiesis	2245
1451416	Hematopoiesis	2243
1451417	Hematopoiesis	2228
1451418	Hematopoiesis	2227
1451419	Hematopoiesis	2225
1451420	Hematopoiesis	2222
1451421	Hematopoiesis	2219
1451422	Hematopoiesis	2214
1451423	Hematopoiesis	2212
1451424	Hematopoiesis	2194
1451425	Hematopoiesis	2190
1451426	Hematopoiesis	2189
1451427	Hematopoiesis	2174
1451428	Hematopoiesis	2172
1451429	Hematopoiesis	2169
1451430	Hematopoiesis	2158
1451431	Hematopoiesis	2153
1451432	Hematopoiesis	2146
1451433	Hematopoiesis	2138
1451434	Hematopoiesis	2136
1451435	Hematopoiesis	2134
1451436	Hematopoiesis	2128
1451437	Hematopoiesis	2127
1451438	Hematopoiesis	2109
1451439	Hematopoiesis	2101
1451440	Hematopoiesis	2096
1451441	Hematopoiesis	2093
1451442	Hematopoiesis	2084
1451443	Hematopoiesis	2071
1451444	Hematopoiesis	2068
1451445	Hematopoiesis	2063
1451446	Hematopoiesis	2062
1451447	Hematopoiesis	2059
1451448	Hematopoiesis	2057
1451449	Hematopoiesis	2054
1451450	Hematopoiesis	2048
1451451	Hematopoiesis	2046
1451452	Hematopoiesis	2027
1451453	Hematopoiesis	2025
1451454	Hematopoiesis	2021
1451455	Hematopoiesis	2007
1451456	Hematopoiesis	1977
1451457	Hematopoiesis	1976
1451458	Hematopoiesis	1962
1451459	Hematopoiesis	1961
1451460	Hematopoiesis	1955
1451461	Hematopoiesis	1954
1451462	Hematopoiesis	1937
1451463	Hematopoiesis	1928
1451464	Hematopoiesis	1926
1451465	Hematopoiesis	1916
1451466	Hematopoiesis	1913
1451467	Hematopoiesis	1913
1451468	Hematopoiesis	1913
1451469	Hematopoiesis	1897
1451470	Hematopoiesis	1893
1451471	Hematopoiesis	1890
1451472	Hematopoiesis	1888
1451473	Hematopoiesis	1879
1451474	Hematopoiesis	1871
1451475	Hematopoiesis	1864
1451476	Hematopoiesis	1848
1451477	Hematopoiesis	1833
1451478	Hematopoiesis	1832
1451479	Hematopoiesis	1808
1451480	Hematopoiesis	1804
1451481	Hematopoiesis	1793
1451482	Hematopoiesis	1792
1451483	Hematopoiesis	1771
1451484	Hematopoiesis	1768
1451485	Hematopoiesis	1761
1451486	Hematopoiesis	1757
1451487	Hematopoiesis	1754
1451488	Hematopoiesis	1744
1451489	Hematopoiesis	1730
1451490	Hematopoiesis	1727
1451491	Hematopoiesis	1723
1451492	Hematopoiesis	1722
1451493	Hematopoiesis	1720
1451494	Hematopoiesis	1717
1451495	Hematopoiesis	1716
1451496	Hematopoiesis	1707
1451497	Hematopoiesis	1703
1451498	Hematopoiesis	1694
1451499	Hematopoiesis	1681
1451500	Hematopoiesis	1678
1451501	Hematopoiesis	1675
1451502	Hematopoiesis	1674
1451503	Hematopoiesis	1662
1451504	Hematopoiesis	1645
1451505	Hematopoiesis	1644
1451506	Hematopoiesis	1627
1451507	Hematopoiesis	1623
1451508	Hematopoiesis	1614
1451509	Hematopoiesis	1604
1451510	Hematopoiesis	1601
1451511	Hematopoiesis	1601
1451512	Hematopoiesis	1583
1451513	Hematopoiesis	1579
1451514	Hematopoiesis	1576
1451515	Hematopoiesis	1571
1451516	Hematopoiesis	1570
1451517	Hematopoiesis	1568
1451518	Hematopoiesis	1562
1451519	Hematopoiesis	1559
1451520	Hematopoiesis	1553
1451521	Hematopoiesis	1551
1451522	Hematopoiesis	1551
1451523	Hematopoiesis	1550
1451524	Hematopoiesis	1522
1451525	Hematopoiesis	1513
1451526	Hematopoiesis	1504
1451527	Hematopoiesis	1502
1451528	Hematopoiesis	1498
1451529	Hematopoiesis	1488
1451530	Hematopoiesis	1481
1451531	Hematopoiesis	1471
1451532	Hematopoiesis	1467
1451533	Hematopoiesis	1467
1451534	Hematopoiesis	1467
1451535	Hematopoiesis	1463
1451536	Hematopoiesis	1450
1451537	Hematopoiesis	1449
1451538	Hematopoiesis	1449
1451539	Hematopoiesis	1442
1451540	Hematopoiesis	1441
1451541	Hematopoiesis	1434
1451542	Hematopoiesis	1428
1451543	Hematopoiesis	1421
1451544	Hematopoiesis	1415
1451545	Hematopoiesis	1414
1451546	Hematopoiesis	1413
1451547	Hematopoiesis	1408
1451548	Hematopoiesis	1405
1451549	Hematopoiesis	1403
1451550	Hematopoiesis	1397
1451551	Hematopoiesis	1392
1451552	Hematopoiesis	1379
1451553	Hematopoiesis	1368
1451554	Hematopoiesis	1367
1451555	Hematopoiesis	1363
1451556	Hematopoiesis	1342
1451557	Hematopoiesis	1330
1451558	Hematopoiesis	1328
1451559	Hematopoiesis	1327
1451560	Hematopoiesis	1316
1451561	Hematopoiesis	1305
1451562	Hematopoiesis	1293
1451563	Hematopoiesis	1282
1451564	Hematopoiesis	1273
1451565	Hematopoiesis	1272
1451566	Hematopoiesis	1272
1451567	Hematopoiesis	1270
1451568	Hematopoiesis	1258
1451569	Hematopoiesis	1257
1451570	Hematopoiesis	1256
1451571	Hematopoiesis	1255
1451572	Hematopoiesis	1245
1451573	Hematopoiesis	1235
1451574	Hematopoiesis	1231
1451575	Hematopoiesis	1219
1451576	Hematopoiesis	1215
1451577	Hematopoiesis	1204
1451578	Hematopoiesis	1203
1451579	Hematopoiesis	1203
1451580	Hematopoiesis	1196
1451581	Hematopoiesis	1192
1451582	Hematopoiesis	1190
1451583	Hematopoiesis	1181
1451584	Hematopoiesis	1175
1451585	Hematopoiesis	1172
1451586	Hematopoiesis	1169
1451587	Hematopoiesis	1158
1451588	Hematopoiesis	1155
1451589	Hematopoiesis	1147
1451590	Hematopoiesis	1128
1451591	Hematopoiesis	1119
1451592	Hematopoiesis	1112
1451593	Hematopoiesis	1100
1451594	Hematopoiesis	1096
1451595	Hematopoiesis	1094
1451596	Hematopoiesis	1082
1451597	Hematopoiesis	1076
1451598	Hematopoiesis	1073
1451599	Hematopoiesis	1067
1451600	Hematopoiesis	1066
1451601	Hematopoiesis	1055
1451602	Hematopoiesis	1049
1451603	Hematopoiesis	1043
1451604	Hematopoiesis	1036
1451605	Hematopoiesis	1033
1451606	Hematopoiesis	1012
1451607	Hematopoiesis	1001
1451608	Hematopoiesis	1000
1451609	Hematopoiesis	46804
1451610	Hematopoiesis	46533
1451611	Hematopoiesis	43469
1451612	Hematopoiesis	42789
1451613	Hematopoiesis	40188
1451614	Hematopoiesis	38825
1451615	Hematopoiesis	38359
1451616	Hematopoiesis	37921
1451617	Hematopoiesis	37178
1451618	Hematopoiesis	37000
1451619	Hematopoiesis	35535
1451620	Hematopoiesis	35372
1451621	Hematopoiesis	34780
1451622	Hematopoiesis	34640
1451623	Hematopoiesis	34277
1451624	Hematopoiesis	34024
1451625	Hematopoiesis	33954
1451626	Hematopoiesis	33712
1451627	Hematopoiesis	33413
1451628	Hematopoiesis	32663
1451629	Hematopoiesis	32415
1451630	Hematopoiesis	32279
1451631	Hematopoiesis	32162
1451632	Hematopoiesis	31966
1451633	Hematopoiesis	31939
1451634	Hematopoiesis	31825
1451635	Hematopoiesis	31801
1451636	Hematopoiesis	31750
1451637	Hematopoiesis	31579
1451638	Hematopoiesis	31543
1451639	Hematopoiesis	31324
1451640	Hematopoiesis	31249
1451641	Hematopoiesis	30933
1451642	Hematopoiesis	30901
1451643	Hematopoiesis	30770
1451644	Hematopoiesis	30675
1451645	Hematopoiesis	30529
1451646	Hematopoiesis	30444
1451647	Hematopoiesis	30376
1451648	Hematopoiesis	29978
1451649	Hematopoiesis	29973
1451650	Hematopoiesis	29520
1451651	Hematopoiesis	29242
1451652	Hematopoiesis	28731
1451653	Hematopoiesis	28670
1451654	Hematopoiesis	28580
1451655	Hematopoiesis	28424
1451656	Hematopoiesis	28417
1451657	Hematopoiesis	28416
1451658	Hematopoiesis	28299
1451659	Hematopoiesis	27912
1451660	Hematopoiesis	27826
1451661	Hematopoiesis	27808
1451662	Hematopoiesis	27769
1451663	Hematopoiesis	27759
1451664	Hematopoiesis	27650
1451665	Hematopoiesis	27638
1451666	Hematopoiesis	27635
1451667	Hematopoiesis	27533
1451668	Hematopoiesis	27518
1451669	Hematopoiesis	27304
1451670	Hematopoiesis	27166
1451671	Hematopoiesis	27042
1451672	Hematopoiesis	26829
1451673	Hematopoiesis	26787
1451674	Hematopoiesis	26767
1451675	Hematopoiesis	26766
1451676	Hematopoiesis	26627
1451677	Hematopoiesis	26619
1451678	Hematopoiesis	26586
1451679	Hematopoiesis	26487
1451680	Hematopoiesis	26432
1451681	Hematopoiesis	26405
1451682	Hematopoiesis	26401
1451683	Hematopoiesis	26347
1451684	Hematopoiesis	26294
1451685	Hematopoiesis	26290
1451686	Hematopoiesis	26273
1451687	Hematopoiesis	26230
1451688	Hematopoiesis	26209
1451689	Hematopoiesis	26188
1451690	Hematopoiesis	26052
1451691	Hematopoiesis	26050
1451692	Hematopoiesis	25964
1451693	Hematopoiesis	25939
1451694	Hematopoiesis	25780
1451695	Hematopoiesis	25751
1451696	Hematopoiesis	25631
1451697	Hematopoiesis	25606
1451698	Hematopoiesis	25515
1451699	Hematopoiesis	25442
1451700	Hematopoiesis	25431
1451701	Hematopoiesis	25417
1451702	Hematopoiesis	25320
1451703	Hematopoiesis	25303
1451704	Hematopoiesis	25244
1451705	Hematopoiesis	25231
1451706	Hematopoiesis	25161
1451707	Hematopoiesis	25104
1451708	Hematopoiesis	25036
1451709	Hematopoiesis	25018
1451710	Hematopoiesis	25008
1451711	Hematopoiesis	24945
1451712	Hematopoiesis	24897
1451713	Hematopoiesis	24892
1451714	Hematopoiesis	24776
1451715	Hematopoiesis	24741
1451716	Hematopoiesis	24638
1451717	Hematopoiesis	24637
1451718	Hematopoiesis	24633
1451719	Hematopoiesis	24581
1451720	Hematopoiesis	24561
1451721	Hematopoiesis	24522
1451722	Hematopoiesis	24498
1451723	Hematopoiesis	24489
1451724	Hematopoiesis	24462
1451725	Hematopoiesis	24382
1451726	Hematopoiesis	24340
1451727	Hematopoiesis	24332
1451728	Hematopoiesis	24319
1451729	Hematopoiesis	24269
1451730	Hematopoiesis	24265
1451731	Hematopoiesis	24213
1451732	Hematopoiesis	24137
1451733	Hematopoiesis	24105
1451734	Hematopoiesis	24068
1451735	Hematopoiesis	24060
1451736	Hematopoiesis	24054
1451737	Hematopoiesis	24018
1451738	Hematopoiesis	23943
1451739	Hematopoiesis	23922
1451740	Hematopoiesis	23895
1451741	Hematopoiesis	23849
1451742	Hematopoiesis	23747
1451743	Hematopoiesis	23733
1451744	Hematopoiesis	23708
1451745	Hematopoiesis	23707
1451746	Hematopoiesis	23702
1451747	Hematopoiesis	23651
1451748	Hematopoiesis	23634
1451749	Hematopoiesis	23625
1451750	Hematopoiesis	23575
1451751	Hematopoiesis	23570
1451752	Hematopoiesis	23551
1451753	Hematopoiesis	23548
1451754	Hematopoiesis	23534
1451755	Hematopoiesis	23494
1451756	Hematopoiesis	23493
1451757	Hematopoiesis	23453
1451758	Hematopoiesis	23444
1451759	Hematopoiesis	23435
1451760	Hematopoiesis	23312
1451761	Hematopoiesis	23300
1451762	Hematopoiesis	23277
1451763	Hematopoiesis	23231
1451764	Hematopoiesis	23217
1451765	Hematopoiesis	23188
1451766	Hematopoiesis	23171
1451767	Hematopoiesis	23145
1451768	Hematopoiesis	23144
1451769	Hematopoiesis	23134
1451770	Hematopoiesis	23117
1451771	Hematopoiesis	23073
1451772	Hematopoiesis	23059
1451773	Hematopoiesis	23034
1451774	Hematopoiesis	23009
1451775	Hematopoiesis	22968
1451776	Hematopoiesis	22827
1451777	Hematopoiesis	22811
1451778	Hematopoiesis	22767
1451779	Hematopoiesis	22742
1451780	Hematopoiesis	22734
1451781	Hematopoiesis	22700
1451782	Hematopoiesis	22617
1451783	Hematopoiesis	22592
1451784	Hematopoiesis	22590
1451785	Hematopoiesis	22583
1451786	Hematopoiesis	22566
1451787	Hematopoiesis	22510
1451788	Hematopoiesis	22505
1451789	Hematopoiesis	22487
1451790	Hematopoiesis	22477
1451791	Hematopoiesis	22452
1451792	Hematopoiesis	22446
1451793	Hematopoiesis	22426
1451794	Hematopoiesis	22390
1451795	Hematopoiesis	22389
1451796	Hematopoiesis	22358
1451797	Hematopoiesis	22356
1451798	Hematopoiesis	22346
1451799	Hematopoiesis	22340
1451800	Hematopoiesis	22327
1451801	Hematopoiesis	22301
1451802	Hematopoiesis	22297
1451803	Hematopoiesis	22292
1451804	Hematopoiesis	22266
1451805	Hematopoiesis	22241
1451806	Hematopoiesis	22176
1451807	Hematopoiesis	22157
1451808	Hematopoiesis	22149
1451809	Hematopoiesis	22073
1451810	Hematopoiesis	22062
1451811	Hematopoiesis	22052
1451812	Hematopoiesis	22048
1451813	Hematopoiesis	22039
1451814	Hematopoiesis	22035
1451815	Hematopoiesis	22030
1451816	Hematopoiesis	22016
1451817	Hematopoiesis	22015
1451818	Hematopoiesis	22013
1451819	Hematopoiesis	21998
1451820	Hematopoiesis	21991
1451821	Hematopoiesis	21901
1451822	Hematopoiesis	21886
1451823	Hematopoiesis	21775
1451824	Hematopoiesis	21767
1451825	Hematopoiesis	21757
1451826	Hematopoiesis	21746
1451827	Hematopoiesis	21740
1451828	Hematopoiesis	21728
1451829	Hematopoiesis	21657
1451830	Hematopoiesis	21630
1451831	Hematopoiesis	21609
1451832	Hematopoiesis	21577
1451833	Hematopoiesis	21561
1451834	Hematopoiesis	21534
1451835	Hematopoiesis	21519
1451836	Hematopoiesis	21508
1451837	Hematopoiesis	21476
1451838	Hematopoiesis	21437
1451839	Hematopoiesis	21422
1451840	Hematopoiesis	21420
1451841	Hematopoiesis	21386
1451842	Hematopoiesis	21380
1451843	Hematopoiesis	21357
1451844	Hematopoiesis	21335
1451845	Hematopoiesis	21329
1451846	Hematopoiesis	21325
1451847	Hematopoiesis	21300
1451848	Hematopoiesis	21248
1451849	Hematopoiesis	21220
1451850	Hematopoiesis	21220
1451851	Hematopoiesis	21210
1451852	Hematopoiesis	21203
1451853	Hematopoiesis	21181
1451854	Hematopoiesis	21170
1451855	Hematopoiesis	21132
1451856	Hematopoiesis	21111
1451857	Hematopoiesis	21079
1451858	Hematopoiesis	21054
1451859	Hematopoiesis	21038
1451860	Hematopoiesis	21025
1451861	Hematopoiesis	21002
1451862	Hematopoiesis	20983
1451863	Hematopoiesis	20981
1451864	Hematopoiesis	20926
1451865	Hematopoiesis	20921
1451866	Hematopoiesis	20918
1451867	Hematopoiesis	20907
1451868	Hematopoiesis	20891
1451869	Hematopoiesis	20875
1451870	Hematopoiesis	20861
1451871	Hematopoiesis	20850
1451872	Hematopoiesis	20801
1451873	Hematopoiesis	20786
1451874	Hematopoiesis	20781
1451875	Hematopoiesis	20775
1451876	Hematopoiesis	20747
1451877	Hematopoiesis	20746
1451878	Hematopoiesis	20743
1451879	Hematopoiesis	20742
1451880	Hematopoiesis	20709
1451881	Hematopoiesis	20684
1451882	Hematopoiesis	20682
1451883	Hematopoiesis	20677
1451884	Hematopoiesis	20660
1451885	Hematopoiesis	20652
1451886	Hematopoiesis	20631
1451887	Hematopoiesis	20621
1451888	Hematopoiesis	20589
1451889	Hematopoiesis	20575
1451890	Hematopoiesis	20559
1451891	Hematopoiesis	20557
1451892	Hematopoiesis	20518
1451893	Hematopoiesis	20517
1451894	Hematopoiesis	20507
1451895	Hematopoiesis	20504
1451896	Hematopoiesis	20485
1451897	Hematopoiesis	20485
1451898	Hematopoiesis	20471
1451899	Hematopoiesis	20426
1451900	Hematopoiesis	20402
1451901	Hematopoiesis	20380
1451902	Hematopoiesis	20372
1451903	Hematopoiesis	20335
1451904	Hematopoiesis	20335
1451905	Hematopoiesis	20321
1451906	Hematopoiesis	20311
1451907	Hematopoiesis	20306
1451908	Hematopoiesis	20292
1451909	Hematopoiesis	20287
1451910	Hematopoiesis	20284
1451911	Hematopoiesis	20258
1451912	Hematopoiesis	20232
1451913	Hematopoiesis	20231
1451914	Hematopoiesis	20213
1451915	Hematopoiesis	20204
1451916	Hematopoiesis	20135
1451917	Hematopoiesis	20119
1451918	Hematopoiesis	20113
1451919	Hematopoiesis	20104
1451920	Hematopoiesis	20097
1451921	Hematopoiesis	20096
1451922	Hematopoiesis	20082
1451923	Hematopoiesis	20077
1451924	Hematopoiesis	20076
1451925	Hematopoiesis	20076
1451926	Hematopoiesis	20071
1451927	Hematopoiesis	20067
1451928	Hematopoiesis	20061
1451929	Hematopoiesis	20060
1451930	Hematopoiesis	20045
1451931	Hematopoiesis	20040
1451932	Hematopoiesis	20026
1451933	Hematopoiesis	20023
1451934	Hematopoiesis	20023
1451935	Hematopoiesis	20022
1451936	Hematopoiesis	20005
1451937	Hematopoiesis	19998
1451938	Hematopoiesis	19988
1451939	Hematopoiesis	19975
1451940	Hematopoiesis	19963
1451941	Hematopoiesis	19930
1451942	Hematopoiesis	19926
1451943	Hematopoiesis	19910
1451944	Hematopoiesis	19908
1451945	Hematopoiesis	19907
1451946	Hematopoiesis	19901
1451947	Hematopoiesis	19891
1451948	Hematopoiesis	19889
1451949	Hematopoiesis	19877
1451950	Hematopoiesis	19871
1451951	Hematopoiesis	19869
1451952	Hematopoiesis	19858
1451953	Hematopoiesis	19840
1451954	Hematopoiesis	19819
1451955	Hematopoiesis	19795
1451956	Hematopoiesis	19791
1451957	Hematopoiesis	19782
1451958	Hematopoiesis	19776
1451959	Hematopoiesis	19769
1451960	Hematopoiesis	19765
1451961	Hematopoiesis	19736
1451962	Hematopoiesis	19735
1451963	Hematopoiesis	19733
1451964	Hematopoiesis	19726
1451965	Hematopoiesis	19704
1451966	Hematopoiesis	19686
1451967	Hematopoiesis	19682
1451968	Hematopoiesis	19673
1451969	Hematopoiesis	19659
1451970	Hematopoiesis	19654
1451971	Hematopoiesis	19653
1451972	Hematopoiesis	19648
1451973	Hematopoiesis	19643
1451974	Hematopoiesis	19639
1451975	Hematopoiesis	19632
1451976	Hematopoiesis	19622
1451977	Hematopoiesis	19612
1451978	Hematopoiesis	19604
1451979	Hematopoiesis	19570
1451980	Hematopoiesis	19541
1451981	Hematopoiesis	19528
1451982	Hematopoiesis	19505
1451983	Hematopoiesis	19488
1451984	Hematopoiesis	19468
1451985	Hematopoiesis	19461
1451986	Hematopoiesis	19427
1451987	Hematopoiesis	19426
1451988	Hematopoiesis	19416
1451989	Hematopoiesis	19413
1451990	Hematopoiesis	19401
1451991	Hematopoiesis	19397
1451992	Hematopoiesis	19391
1451993	Hematopoiesis	19365
1451994	Hematopoiesis	19356
1451995	Hematopoiesis	19355
1451996	Hematopoiesis	19353
1451997	Hematopoiesis	19342
1451998	Hematopoiesis	19321
1451999	Hematopoiesis	19303
1452000	Hematopoiesis	19301
1452001	Hematopoiesis	19249
1452002	Hematopoiesis	19247
1452003	Hematopoiesis	19243
1452004	Hematopoiesis	19235
1452005	Hematopoiesis	19220
1452006	Hematopoiesis	19219
1452007	Hematopoiesis	19216
1452008	Hematopoiesis	19206
1452009	Hematopoiesis	19205
1452010	Hematopoiesis	19200
1452011	Hematopoiesis	19191
1452012	Hematopoiesis	19190
1452013	Hematopoiesis	19159
1452014	Hematopoiesis	19129
1452015	Hematopoiesis	19116
1452016	Hematopoiesis	19111
1452017	Hematopoiesis	19101
1452018	Hematopoiesis	19097
1452019	Hematopoiesis	19084
1452020	Hematopoiesis	19084
1452021	Hematopoiesis	19079
1452022	Hematopoiesis	19076
1452023	Hematopoiesis	19070
1452024	Hematopoiesis	19054
1452025	Hematopoiesis	19045
1452026	Hematopoiesis	19032
1452027	Hematopoiesis	19031
1452028	Hematopoiesis	19012
1452029	Hematopoiesis	19008
1452030	Hematopoiesis	19002
1452031	Hematopoiesis	19001
1452032	Hematopoiesis	19000
1452033	Hematopoiesis	18960
1452034	Hematopoiesis	18959
1452035	Hematopoiesis	18924
1452036	Hematopoiesis	18897
1452037	Hematopoiesis	18888
1452038	Hematopoiesis	18886
1452039	Hematopoiesis	18881
1452040	Hematopoiesis	18881
1452041	Hematopoiesis	18881
1452042	Hematopoiesis	18878
1452043	Hematopoiesis	18874
1452044	Hematopoiesis	18870
1452045	Hematopoiesis	18866
1452046	Hematopoiesis	18851
1452047	Hematopoiesis	18842
1452048	Hematopoiesis	18841
1452049	Hematopoiesis	18833
1452050	Hematopoiesis	18827
1452051	Hematopoiesis	18801
1452052	Hematopoiesis	18799
1452053	Hematopoiesis	18796
1452054	Hematopoiesis	18794
1452055	Hematopoiesis	18778
1452056	Hematopoiesis	18758
1452057	Hematopoiesis	18749
1452058	Hematopoiesis	18748
1452059	Hematopoiesis	18735
1452060	Hematopoiesis	18729
1452061	Hematopoiesis	18724
1452062	Hematopoiesis	18723
1452063	Hematopoiesis	18708
1452064	Hematopoiesis	18708
1452065	Hematopoiesis	18699
1452066	Hematopoiesis	18683
1452067	Hematopoiesis	18676
1452068	Hematopoiesis	18672
1452069	Hematopoiesis	18670
1452070	Hematopoiesis	18668
1452071	Hematopoiesis	18635
1452072	Hematopoiesis	18622
1452073	Hematopoiesis	18614
1452074	Hematopoiesis	18609
1452075	Hematopoiesis	18606
1452076	Hematopoiesis	18603
1452077	Hematopoiesis	18595
1452078	Hematopoiesis	18577
1452079	Hematopoiesis	18570
1452080	Hematopoiesis	18567
1452081	Hematopoiesis	18566
1452082	Hematopoiesis	18556
1452083	Hematopoiesis	18553
1452084	Hematopoiesis	18541
1452085	Hematopoiesis	18540
1452086	Hematopoiesis	18539
1452087	Hematopoiesis	18532
1452088	Hematopoiesis	18528
1452089	Hematopoiesis	18517
1452090	Hematopoiesis	18510
1452091	Hematopoiesis	18497
1452092	Hematopoiesis	18494
1452093	Hematopoiesis	18478
1452094	Hematopoiesis	18472
1452095	Hematopoiesis	18462
1452096	Hematopoiesis	18457
1452097	Hematopoiesis	18455
1452098	Hematopoiesis	18409
1452099	Hematopoiesis	18405
1452100	Hematopoiesis	18401
1452101	Hematopoiesis	18380
1452102	Hematopoiesis	18372
1452103	Hematopoiesis	18370
1452104	Hematopoiesis	18360
1452105	Hematopoiesis	18330
1452106	Hematopoiesis	18326
1452107	Hematopoiesis	18319
1452108	Hematopoiesis	18312
1452109	Hematopoiesis	18307
1452110	Hematopoiesis	18294
1452111	Hematopoiesis	18291
1452112	Hematopoiesis	18288
1452113	Hematopoiesis	18286
1452114	Hematopoiesis	18272
1452115	Hematopoiesis	18268
1452116	Hematopoiesis	18263
1452117	Hematopoiesis	18252
1452118	Hematopoiesis	18248
1452119	Hematopoiesis	18237
1452120	Hematopoiesis	18227
1452121	Hematopoiesis	18222
1452122	Hematopoiesis	18222
1452123	Hematopoiesis	18220
1452124	Hematopoiesis	18212
1452125	Hematopoiesis	18209
1452126	Hematopoiesis	18204
1452127	Hematopoiesis	18189
1452128	Hematopoiesis	18182
1452129	Hematopoiesis	18180
1452130	Hematopoiesis	18160
1452131	Hematopoiesis	18152
1452132	Hematopoiesis	18147
1452133	Hematopoiesis	18142
1452134	Hematopoiesis	18140
1452135	Hematopoiesis	18134
1452136	Hematopoiesis	18132
1452137	Hematopoiesis	18122
1452138	Hematopoiesis	18121
1452139	Hematopoiesis	18117
1452140	Hematopoiesis	18102
1452141	Hematopoiesis	18093
1452142	Hematopoiesis	18074
1452143	Hematopoiesis	18057
1452144	Hematopoiesis	18055
1452145	Hematopoiesis	18053
1452146	Hematopoiesis	18042
1452147	Hematopoiesis	18008
1452148	Hematopoiesis	18000
1452149	Hematopoiesis	17996
1452150	Hematopoiesis	17992
1452151	Hematopoiesis	17975
1452152	Hematopoiesis	17975
1452153	Hematopoiesis	17973
1452154	Hematopoiesis	17971
1452155	Hematopoiesis	17963
1452156	Hematopoiesis	17963
1452157	Hematopoiesis	17950
1452158	Hematopoiesis	17929
1452159	Hematopoiesis	17924
1452160	Hematopoiesis	17910
1452161	Hematopoiesis	17907
1452162	Hematopoiesis	17907
1452163	Hematopoiesis	17905
1452164	Hematopoiesis	17897
1452165	Hematopoiesis	17896
1452166	Hematopoiesis	17880
1452167	Hematopoiesis	17863
1452168	Hematopoiesis	17863
1452169	Hematopoiesis	17858
1452170	Hematopoiesis	17841
1452171	Hematopoiesis	17824
1452172	Hematopoiesis	17813
1452173	Hematopoiesis	17793
1452174	Hematopoiesis	17776
1452175	Hematopoiesis	17776
1452176	Hematopoiesis	17769
1452177	Hematopoiesis	17760
1452178	Hematopoiesis	17756
1452179	Hematopoiesis	17754
1452180	Hematopoiesis	17753
1452181	Hematopoiesis	17750
1452182	Hematopoiesis	17736
1452183	Hematopoiesis	17704
1452184	Hematopoiesis	17699
1452185	Hematopoiesis	17691
1452186	Hematopoiesis	17685
1452187	Hematopoiesis	17676
1452188	Hematopoiesis	17673
1452189	Hematopoiesis	17654
1452190	Hematopoiesis	17647
1452191	Hematopoiesis	17635
1452192	Hematopoiesis	17634
1452193	Hematopoiesis	17629
1452194	Hematopoiesis	17625
1452195	Hematopoiesis	17614
1452196	Hematopoiesis	17607
1452197	Hematopoiesis	17596
1452198	Hematopoiesis	17592
1452199	Hematopoiesis	17587
1452200	Hematopoiesis	17578
1452201	Hematopoiesis	17574
1452202	Hematopoiesis	17564
1452203	Hematopoiesis	17564
1452204	Hematopoiesis	17560
1452205	Hematopoiesis	17547
1452206	Hematopoiesis	17543
1452207	Hematopoiesis	17532
1452208	Hematopoiesis	17507
1452209	Hematopoiesis	17507
1452210	Hematopoiesis	17494
1452211	Hematopoiesis	17493
1452212	Hematopoiesis	17486
1452213	Hematopoiesis	17472
1452214	Hematopoiesis	17460
1452215	Hematopoiesis	17458
1452216	Hematopoiesis	17458
1452217	Hematopoiesis	17453
1452218	Hematopoiesis	17447
1452219	Hematopoiesis	17433
1452220	Hematopoiesis	17418
1452221	Hematopoiesis	17417
1452222	Hematopoiesis	17416
1452223	Hematopoiesis	17415
1452224	Hematopoiesis	17415
1452225	Hematopoiesis	17412
1452226	Hematopoiesis	17411
1452227	Hematopoiesis	17395
1452228	Hematopoiesis	17394
1452229	Hematopoiesis	17393
1452230	Hematopoiesis	17391
1452231	Hematopoiesis	17387
1452232	Hematopoiesis	17387
1452233	Hematopoiesis	17382
1452234	Hematopoiesis	17381
1452235	Hematopoiesis	17357
1452236	Hematopoiesis	17348
1452237	Hematopoiesis	17335
1452238	Hematopoiesis	17332
1452239	Hematopoiesis	17317
1452240	Hematopoiesis	17304
1452241	Hematopoiesis	17294
1452242	Hematopoiesis	17286
1452243	Hematopoiesis	17284
1452244	Hematopoiesis	17284
1452245	Hematopoiesis	17282
1452246	Hematopoiesis	17278
1452247	Hematopoiesis	17274
1452248	Hematopoiesis	17270
1452249	Hematopoiesis	17265
1452250	Hematopoiesis	17265
1452251	Hematopoiesis	17263
1452252	Hematopoiesis	17257
1452253	Hematopoiesis	17235
1452254	Hematopoiesis	17225
1452255	Hematopoiesis	17224
1452256	Hematopoiesis	17214
1452257	Hematopoiesis	17205
1452258	Hematopoiesis	17202
1452259	Hematopoiesis	17200
1452260	Hematopoiesis	17186
1452261	Hematopoiesis	17181
1452262	Hematopoiesis	17178
1452263	Hematopoiesis	17176
1452264	Hematopoiesis	17174
1452265	Hematopoiesis	17165
1452266	Hematopoiesis	17162
1452267	Hematopoiesis	17159
1452268	Hematopoiesis	17155
1452269	Hematopoiesis	17153
1452270	Hematopoiesis	17148
1452271	Hematopoiesis	17142
1452272	Hematopoiesis	17141
1452273	Hematopoiesis	17135
1452274	Hematopoiesis	17130
1452275	Hematopoiesis	17130
1452276	Hematopoiesis	17123
1452277	Hematopoiesis	17119
1452278	Hematopoiesis	17105
1452279	Hematopoiesis	17099
1452280	Hematopoiesis	17091
1452281	Hematopoiesis	17091
1452282	Hematopoiesis	17076
1452283	Hematopoiesis	17069
1452284	Hematopoiesis	17063
1452285	Hematopoiesis	17062
1452286	Hematopoiesis	17047
1452287	Hematopoiesis	17041
1452288	Hematopoiesis	17031
1452289	Hematopoiesis	17027
1452290	Hematopoiesis	17004
1452291	Hematopoiesis	16986
1452292	Hematopoiesis	16984
1452293	Hematopoiesis	16976
1452294	Hematopoiesis	16973
1452295	Hematopoiesis	16968
1452296	Hematopoiesis	16966
1452297	Hematopoiesis	16961
1452298	Hematopoiesis	16957
1452299	Hematopoiesis	16955
1452300	Hematopoiesis	16952
1452301	Hematopoiesis	16947
1452302	Hematopoiesis	16946
1452303	Hematopoiesis	16928
1452304	Hematopoiesis	16920
1452305	Hematopoiesis	16919
1452306	Hematopoiesis	16910
1452307	Hematopoiesis	16907
1452308	Hematopoiesis	16906
1452309	Hematopoiesis	16892
1452310	Hematopoiesis	16886
1452311	Hematopoiesis	16883
1452312	Hematopoiesis	16870
1452313	Hematopoiesis	16867
1452314	Hematopoiesis	16855
1452315	Hematopoiesis	16854
1452316	Hematopoiesis	16850
1452317	Hematopoiesis	16846
1452318	Hematopoiesis	16843
1452319	Hematopoiesis	16837
1452320	Hematopoiesis	16820
1452321	Hematopoiesis	16816
1452322	Hematopoiesis	16805
1452323	Hematopoiesis	16798
1452324	Hematopoiesis	16792
1452325	Hematopoiesis	16773
1452326	Hematopoiesis	16768
1452327	Hematopoiesis	16762
1452328	Hematopoiesis	16761
1452329	Hematopoiesis	16758
1452330	Hematopoiesis	16750
1452331	Hematopoiesis	16747
1452332	Hematopoiesis	16744
1452333	Hematopoiesis	16744
1452334	Hematopoiesis	16730
1452335	Hematopoiesis	16725
1452336	Hematopoiesis	16717
1452337	Hematopoiesis	16713
1452338	Hematopoiesis	16707
1452339	Hematopoiesis	16706
1452340	Hematopoiesis	16702
1452341	Hematopoiesis	16701
1452342	Hematopoiesis	16695
1452343	Hematopoiesis	16686
1452344	Hematopoiesis	16684
1452345	Hematopoiesis	16680
1452346	Hematopoiesis	16661
1452347	Hematopoiesis	16660
1452348	Hematopoiesis	16658
1452349	Hematopoiesis	16653
1452350	Hematopoiesis	16653
1452351	Hematopoiesis	16643
1452352	Hematopoiesis	16639
1452353	Hematopoiesis	16636
1452354	Hematopoiesis	16629
1452355	Hematopoiesis	16628
1452356	Hematopoiesis	16628
1452357	Hematopoiesis	16623
1452358	Hematopoiesis	16618
1452359	Hematopoiesis	16610
1452360	Hematopoiesis	16609
1452361	Hematopoiesis	16597
1452362	Hematopoiesis	16590
1452363	Hematopoiesis	16589
1452364	Hematopoiesis	16579
1452365	Hematopoiesis	16575
1452366	Hematopoiesis	16569
1452367	Hematopoiesis	16565
1452368	Hematopoiesis	16550
1452369	Hematopoiesis	16544
1452370	Hematopoiesis	16534
1452371	Hematopoiesis	16534
1452372	Hematopoiesis	16528
1452373	Hematopoiesis	16525
1452374	Hematopoiesis	16515
1452375	Hematopoiesis	16511
1452376	Hematopoiesis	16511
1452377	Hematopoiesis	16503
1452378	Hematopoiesis	16499
1452379	Hematopoiesis	16493
1452380	Hematopoiesis	16478
1452381	Hematopoiesis	16478
1452382	Hematopoiesis	16465
1452383	Hematopoiesis	16463
1452384	Hematopoiesis	16459
1452385	Hematopoiesis	16458
1452386	Hematopoiesis	16439
1452387	Hematopoiesis	16438
1452388	Hematopoiesis	16425
1452389	Hematopoiesis	16415
1452390	Hematopoiesis	16410
1452391	Hematopoiesis	16405
1452392	Hematopoiesis	16402
1452393	Hematopoiesis	16392
1452394	Hematopoiesis	16391
1452395	Hematopoiesis	16391
1452396	Hematopoiesis	16389
1452397	Hematopoiesis	16386
1452398	Hematopoiesis	16386
1452399	Hematopoiesis	16383
1452400	Hematopoiesis	16379
1452401	Hematopoiesis	16376
1452402	Hematopoiesis	16362
1452403	Hematopoiesis	16356
1452404	Hematopoiesis	16341
1452405	Hematopoiesis	16339
1452406	Hematopoiesis	16338
1452407	Hematopoiesis	16329
1452408	Hematopoiesis	16328
1452409	Hematopoiesis	16320
1452410	Hematopoiesis	16315
1452411	Hematopoiesis	16310
1452412	Hematopoiesis	16307
1452413	Hematopoiesis	16306
1452414	Hematopoiesis	16304
1452415	Hematopoiesis	16297
1452416	Hematopoiesis	16295
1452417	Hematopoiesis	16290
1452418	Hematopoiesis	16283
1452419	Hematopoiesis	16282
1452420	Hematopoiesis	16282
1452421	Hematopoiesis	16277
1452422	Hematopoiesis	16269
1452423	Hematopoiesis	16265
1452424	Hematopoiesis	16256
1452425	Hematopoiesis	16254
1452426	Hematopoiesis	16253
1452427	Hematopoiesis	16250
1452428	Hematopoiesis	16243
1452429	Hematopoiesis	16241
1452430	Hematopoiesis	16236
1452431	Hematopoiesis	16235
1452432	Hematopoiesis	16234
1452433	Hematopoiesis	16232
1452434	Hematopoiesis	16230
1452435	Hematopoiesis	16228
1452436	Hematopoiesis	16225
1452437	Hematopoiesis	16224
1452438	Hematopoiesis	16219
1452439	Hematopoiesis	16218
1452440	Hematopoiesis	16215
1452441	Hematopoiesis	16210
1452442	Hematopoiesis	16203
1452443	Hematopoiesis	16203
1452444	Hematopoiesis	16202
1452445	Hematopoiesis	16197
1452446	Hematopoiesis	16192
1452447	Hematopoiesis	16190
1452448	Hematopoiesis	16186
1452449	Hematopoiesis	16184
1452450	Hematopoiesis	16179
1452451	Hematopoiesis	16176
1452452	Hematopoiesis	16174
1452453	Hematopoiesis	16169
1452454	Hematopoiesis	16168
1452455	Hematopoiesis	16166
1452456	Hematopoiesis	16151
1452457	Hematopoiesis	16149
1452458	Hematopoiesis	16145
1452459	Hematopoiesis	16140
1452460	Hematopoiesis	16137
1452461	Hematopoiesis	16128
1452462	Hematopoiesis	16125
1452463	Hematopoiesis	16123
1452464	Hematopoiesis	16123
1452465	Hematopoiesis	16118
1452466	Hematopoiesis	16115
1452467	Hematopoiesis	16110
1452468	Hematopoiesis	16100
1452469	Hematopoiesis	16092
1452470	Hematopoiesis	16083
1452471	Hematopoiesis	16081
1452472	Hematopoiesis	16065
1452473	Hematopoiesis	16064
1452474	Hematopoiesis	16058
1452475	Hematopoiesis	16056
1452476	Hematopoiesis	16051
1452477	Hematopoiesis	16047
1452478	Hematopoiesis	16042
1452479	Hematopoiesis	16037
1452480	Hematopoiesis	16031
1452481	Hematopoiesis	16024
1452482	Hematopoiesis	16023
1452483	Hematopoiesis	16021
1452484	Hematopoiesis	16011
1452485	Hematopoiesis	16006
1452486	Hematopoiesis	15994
1452487	Hematopoiesis	15988
1452488	Hematopoiesis	15982
1452489	Hematopoiesis	15973
1452490	Hematopoiesis	15972
1452491	Hematopoiesis	15971
1452492	Hematopoiesis	15963
1452493	Hematopoiesis	15959
1452494	Hematopoiesis	15944
1452495	Hematopoiesis	15940
1452496	Hematopoiesis	15937
1452497	Hematopoiesis	15935
1452498	Hematopoiesis	15929
1452499	Hematopoiesis	15922
1452500	Hematopoiesis	15918
1452501	Hematopoiesis	15906
1452502	Hematopoiesis	15904
1452503	Hematopoiesis	15902
1452504	Hematopoiesis	15902
1452505	Hematopoiesis	15898
1452506	Hematopoiesis	15896
1452507	Hematopoiesis	15896
1452508	Hematopoiesis	15889
1452509	Hematopoiesis	15888
1452510	Hematopoiesis	15884
1452511	Hematopoiesis	15882
1452512	Hematopoiesis	15875
1452513	Hematopoiesis	15874
1452514	Hematopoiesis	15868
1452515	Hematopoiesis	15865
1452516	Hematopoiesis	15860
1452517	Hematopoiesis	15845
1452518	Hematopoiesis	15845
1452519	Hematopoiesis	15822
1452520	Hematopoiesis	15818
1452521	Hematopoiesis	15811
1452522	Hematopoiesis	15808
1452523	Hematopoiesis	15806
1452524	Hematopoiesis	15800
1452525	Hematopoiesis	15793
1452526	Hematopoiesis	15785
1452527	Hematopoiesis	15784
1452528	Hematopoiesis	15782
1452529	Hematopoiesis	15782
1452530	Hematopoiesis	15776
1452531	Hematopoiesis	15775
1452532	Hematopoiesis	15770
1452533	Hematopoiesis	15770
1452534	Hematopoiesis	15770
1452535	Hematopoiesis	15763
1452536	Hematopoiesis	15755
1452537	Hematopoiesis	15753
1452538	Hematopoiesis	15739
1452539	Hematopoiesis	15737
1452540	Hematopoiesis	15732
1452541	Hematopoiesis	15730
1452542	Hematopoiesis	15725
1452543	Hematopoiesis	15722
1452544	Hematopoiesis	15717
1452545	Hematopoiesis	15713
1452546	Hematopoiesis	15711
1452547	Hematopoiesis	15708
1452548	Hematopoiesis	15702
1452549	Hematopoiesis	15701
1452550	Hematopoiesis	15699
1452551	Hematopoiesis	15695
1452552	Hematopoiesis	15689
1452553	Hematopoiesis	15688
1452554	Hematopoiesis	15681
1452555	Hematopoiesis	15678
1452556	Hematopoiesis	15674
1452557	Hematopoiesis	15671
1452558	Hematopoiesis	15667
1452559	Hematopoiesis	15666
1452560	Hematopoiesis	15665
1452561	Hematopoiesis	15661
1452562	Hematopoiesis	15661
1452563	Hematopoiesis	15660
1452564	Hematopoiesis	15660
1452565	Hematopoiesis	15653
1452566	Hematopoiesis	15652
1452567	Hematopoiesis	15652
1452568	Hematopoiesis	15651
1452569	Hematopoiesis	15643
1452570	Hematopoiesis	15643
1452571	Hematopoiesis	15630
1452572	Hematopoiesis	15623
1452573	Hematopoiesis	15620
1452574	Hematopoiesis	15619
1452575	Hematopoiesis	15616
1452576	Hematopoiesis	15612
1452577	Hematopoiesis	15606
1452578	Hematopoiesis	15606
1452579	Hematopoiesis	15604
1452580	Hematopoiesis	15599
1452581	Hematopoiesis	15595
1452582	Hematopoiesis	15595
1452583	Hematopoiesis	15585
1452584	Hematopoiesis	15585
1452585	Hematopoiesis	15580
1452586	Hematopoiesis	15578
1452587	Hematopoiesis	15576
1452588	Hematopoiesis	15574
1452589	Hematopoiesis	15571
1452590	Hematopoiesis	15564
1452591	Hematopoiesis	15560
1452592	Hematopoiesis	15560
1452593	Hematopoiesis	15555
1452594	Hematopoiesis	15552
1452595	Hematopoiesis	15551
1452596	Hematopoiesis	15551
1452597	Hematopoiesis	15549
1452598	Hematopoiesis	15547
1452599	Hematopoiesis	15545
1452600	Hematopoiesis	15533
1452601	Hematopoiesis	15533
1452602	Hematopoiesis	15526
1452603	Hematopoiesis	15525
1452604	Hematopoiesis	15525
1452605	Hematopoiesis	15516
1452606	Hematopoiesis	15508
1452607	Hematopoiesis	15505
1452608	Hematopoiesis	15501
1452609	Hematopoiesis	15494
1452610	Hematopoiesis	15490
1452611	Hematopoiesis	15490
1452612	Hematopoiesis	15485
1452613	Hematopoiesis	15477
1452614	Hematopoiesis	15472
1452615	Hematopoiesis	15469
1452616	Hematopoiesis	15469
1452617	Hematopoiesis	15467
1452618	Hematopoiesis	15465
1452619	Hematopoiesis	15465
1452620	Hematopoiesis	15464
1452621	Hematopoiesis	15464
1452622	Hematopoiesis	15464
1452623	Hematopoiesis	15459
1452624	Hematopoiesis	15458
1452625	Hematopoiesis	15456
1452626	Hematopoiesis	15453
1452627	Hematopoiesis	15450
1452628	Hematopoiesis	15449
1452629	Hematopoiesis	15445
1452630	Hematopoiesis	15439
1452631	Hematopoiesis	15436
1452632	Hematopoiesis	15434
1452633	Hematopoiesis	15430
1452634	Hematopoiesis	15421
1452635	Hematopoiesis	15417
1452636	Hematopoiesis	15414
1452637	Hematopoiesis	15414
1452638	Hematopoiesis	15410
1452639	Hematopoiesis	15407
1452640	Hematopoiesis	15406
1452641	Hematopoiesis	15405
1452642	Hematopoiesis	15399
1452643	Hematopoiesis	15399
1452644	Hematopoiesis	15395
1452645	Hematopoiesis	15389
1452646	Hematopoiesis	15388
1452647	Hematopoiesis	15384
1452648	Hematopoiesis	15383
1452649	Hematopoiesis	15375
1452650	Hematopoiesis	15374
1452651	Hematopoiesis	15374
1452652	Hematopoiesis	15357
1452653	Hematopoiesis	15356
1452654	Hematopoiesis	15356
1452655	Hematopoiesis	15356
1452656	Hematopoiesis	15351
1452657	Hematopoiesis	15348
1452658	Hematopoiesis	15348
1452659	Hematopoiesis	15339
1452660	Hematopoiesis	15334
1452661	Hematopoiesis	15333
1452662	Hematopoiesis	15325
1452663	Hematopoiesis	15321
1452664	Hematopoiesis	15320
1452665	Hematopoiesis	15320
1452666	Hematopoiesis	15314
1452667	Hematopoiesis	15312
1452668	Hematopoiesis	15310
1452669	Hematopoiesis	15308
1452670	Hematopoiesis	15308
1452671	Hematopoiesis	15302
1452672	Hematopoiesis	15301
1452673	Hematopoiesis	15299
1452674	Hematopoiesis	15293
1452675	Hematopoiesis	15283
1452676	Hematopoiesis	15267
1452677	Hematopoiesis	15265
1452678	Hematopoiesis	15263
1452679	Hematopoiesis	15261
1452680	Hematopoiesis	15260
1452681	Hematopoiesis	15259
1452682	Hematopoiesis	15258
1452683	Hematopoiesis	15258
1452684	Hematopoiesis	15256
1452685	Hematopoiesis	15254
1452686	Hematopoiesis	15253
1452687	Hematopoiesis	15253
1452688	Hematopoiesis	15250
1452689	Hematopoiesis	15244
1452690	Hematopoiesis	15243
1452691	Hematopoiesis	15242
1452692	Hematopoiesis	15241
1452693	Hematopoiesis	15240
1452694	Hematopoiesis	15236
1452695	Hematopoiesis	15232
1452696	Hematopoiesis	15224
1452697	Hematopoiesis	15221
1452698	Hematopoiesis	15219
1452699	Hematopoiesis	15212
1452700	Hematopoiesis	15211
1452701	Hematopoiesis	15209
1452702	Hematopoiesis	15209
1452703	Hematopoiesis	15203
1452704	Hematopoiesis	15202
1452705	Hematopoiesis	15200
1452706	Hematopoiesis	15194
1452707	Hematopoiesis	15193
1452708	Hematopoiesis	15192
1452709	Hematopoiesis	15192
1452710	Hematopoiesis	15190
1452711	Hematopoiesis	15189
1452712	Hematopoiesis	15187
1452713	Hematopoiesis	15185
1452714	Hematopoiesis	15182
1452715	Hematopoiesis	15179
1452716	Hematopoiesis	15176
1452717	Hematopoiesis	15168
1452718	Hematopoiesis	15165
1452719	Hematopoiesis	15162
1452720	Hematopoiesis	15161
1452721	Hematopoiesis	15157
1452722	Hematopoiesis	15157
1452723	Hematopoiesis	15149
1452724	Hematopoiesis	15144
1452725	Hematopoiesis	15142
1452726	Hematopoiesis	15141
1452727	Hematopoiesis	15140
1452728	Hematopoiesis	15140
1452729	Hematopoiesis	15140
1452730	Hematopoiesis	15139
1452731	Hematopoiesis	15138
1452732	Hematopoiesis	15138
1452733	Hematopoiesis	15133
1452734	Hematopoiesis	15132
1452735	Hematopoiesis	15123
1452736	Hematopoiesis	15120
1452737	Hematopoiesis	15119
1452738	Hematopoiesis	15118
1452739	Hematopoiesis	15102
1452740	Hematopoiesis	15098
1452741	Hematopoiesis	15096
1452742	Hematopoiesis	15095
1452743	Hematopoiesis	15091
1452744	Hematopoiesis	15091
1452745	Hematopoiesis	15091
1452746	Hematopoiesis	15090
1452747	Hematopoiesis	15085
1452748	Hematopoiesis	15083
1452749	Hematopoiesis	15083
1452750	Hematopoiesis	15082
1452751	Hematopoiesis	15076
1452752	Hematopoiesis	15074
1452753	Hematopoiesis	15071
1452754	Hematopoiesis	15069
1452755	Hematopoiesis	15060
1452756	Hematopoiesis	15059
1452757	Hematopoiesis	15054
1452758	Hematopoiesis	15051
1452759	Hematopoiesis	15048
1452760	Hematopoiesis	15048
1452761	Hematopoiesis	15046
1452762	Hematopoiesis	15044
1452763	Hematopoiesis	15025
1452764	Hematopoiesis	15025
1452765	Hematopoiesis	15023
1452766	Hematopoiesis	15022
1452767	Hematopoiesis	15021
1452768	Hematopoiesis	15021
1452769	Hematopoiesis	15016
1452770	Hematopoiesis	15015
1452771	Hematopoiesis	15006
1452772	Hematopoiesis	14997
1452773	Hematopoiesis	14995
1452774	Hematopoiesis	14991
1452775	Hematopoiesis	14988
1452776	Hematopoiesis	14985
1452777	Hematopoiesis	14984
1452778	Hematopoiesis	14973
1452779	Hematopoiesis	14969
1452780	Hematopoiesis	14969
1452781	Hematopoiesis	14964
1452782	Hematopoiesis	14962
1452783	Hematopoiesis	14953
1452784	Hematopoiesis	14949
1452785	Hematopoiesis	14946
1452786	Hematopoiesis	14945
1452787	Hematopoiesis	14942
1452788	Hematopoiesis	14942
1452789	Hematopoiesis	14939
1452790	Hematopoiesis	14930
1452791	Hematopoiesis	14919
1452792	Hematopoiesis	14917
1452793	Hematopoiesis	14914
1452794	Hematopoiesis	14913
1452795	Hematopoiesis	14912
1452796	Hematopoiesis	14912
1452797	Hematopoiesis	14910
1452798	Hematopoiesis	14909
1452799	Hematopoiesis	14908
1452800	Hematopoiesis	14904
1452801	Hematopoiesis	14903
1452802	Hematopoiesis	14900
1452803	Hematopoiesis	14893
1452804	Hematopoiesis	14889
1452805	Hematopoiesis	14889
1452806	Hematopoiesis	14888
1452807	Hematopoiesis	14884
1452808	Hematopoiesis	14881
1452809	Hematopoiesis	14881
1452810	Hematopoiesis	14878
1452811	Hematopoiesis	14878
1452812	Hematopoiesis	14870
1452813	Hematopoiesis	14870
1452814	Hematopoiesis	14864
1452815	Hematopoiesis	14862
1452816	Hematopoiesis	14847
1452817	Hematopoiesis	14846
1452818	Hematopoiesis	14846
1452819	Hematopoiesis	14845
1452820	Hematopoiesis	14834
1452821	Hematopoiesis	14832
1452822	Hematopoiesis	14830
1452823	Hematopoiesis	14830
1452824	Hematopoiesis	14825
1452825	Hematopoiesis	14816
1452826	Hematopoiesis	14809
1452827	Hematopoiesis	14809
1452828	Hematopoiesis	14803
1452829	Hematopoiesis	14802
1452830	Hematopoiesis	14796
1452831	Hematopoiesis	14792
1452832	Hematopoiesis	14792
1452833	Hematopoiesis	14787
1452834	Hematopoiesis	14787
1452835	Hematopoiesis	14786
1452836	Hematopoiesis	14784
1452837	Hematopoiesis	14783
1452838	Hematopoiesis	14782
1452839	Hematopoiesis	14781
1452840	Hematopoiesis	14781
1452841	Hematopoiesis	14780
1452842	Hematopoiesis	14777
1452843	Hematopoiesis	14771
1452844	Hematopoiesis	14770
1452845	Hematopoiesis	14763
1452846	Hematopoiesis	14757
1452847	Hematopoiesis	14755
1452848	Hematopoiesis	14754
1452849	Hematopoiesis	14751
1452850	Hematopoiesis	14750
1452851	Hematopoiesis	14745
1452852	Hematopoiesis	14745
1452853	Hematopoiesis	14742
1452854	Hematopoiesis	14741
1452855	Hematopoiesis	14741
1452856	Hematopoiesis	14735
1452857	Hematopoiesis	14732
1452858	Hematopoiesis	14722
1452859	Hematopoiesis	14720
1452860	Hematopoiesis	14716
1452861	Hematopoiesis	14710
1452862	Hematopoiesis	14707
1452863	Hematopoiesis	14705
1452864	Hematopoiesis	14703
1452865	Hematopoiesis	14702
1452866	Hematopoiesis	14702
1452867	Hematopoiesis	14700
1452868	Hematopoiesis	14699
1452869	Hematopoiesis	14698
1452870	Hematopoiesis	14698
1452871	Hematopoiesis	14683
1452872	Hematopoiesis	14681
1452873	Hematopoiesis	14680
1452874	Hematopoiesis	14674
1452875	Hematopoiesis	14668
1452876	Hematopoiesis	14661
1452877	Hematopoiesis	14659
1452878	Hematopoiesis	14648
1452879	Hematopoiesis	14647
1452880	Hematopoiesis	14646
1452881	Hematopoiesis	14646
1452882	Hematopoiesis	14644
1452883	Hematopoiesis	14637
1452884	Hematopoiesis	14637
1452885	Hematopoiesis	14632
1452886	Hematopoiesis	14627
1452887	Hematopoiesis	14626
1452888	Hematopoiesis	14626
1452889	Hematopoiesis	14624
1452890	Hematopoiesis	14621
1452891	Hematopoiesis	14614
1452892	Hematopoiesis	14612
1452893	Hematopoiesis	14607
1452894	Hematopoiesis	14604
1452895	Hematopoiesis	14604
1452896	Hematopoiesis	14602
1452897	Hematopoiesis	14602
1452898	Hematopoiesis	14598
1452899	Hematopoiesis	14598
1452900	Hematopoiesis	14595
1452901	Hematopoiesis	14592
1452902	Hematopoiesis	14592
1452903	Hematopoiesis	14591
1452904	Hematopoiesis	14591
1452905	Hematopoiesis	14590
1452906	Hematopoiesis	14585
1452907	Hematopoiesis	14584
1452908	Hematopoiesis	14564
1452909	Hematopoiesis	14560
1452910	Hematopoiesis	14560
1452911	Hematopoiesis	14558
1452912	Hematopoiesis	14558
1452913	Hematopoiesis	14557
1452914	Hematopoiesis	14546
1452915	Hematopoiesis	14541
1452916	Hematopoiesis	14541
1452917	Hematopoiesis	14538
1452918	Hematopoiesis	14535
1452919	Hematopoiesis	14535
1452920	Hematopoiesis	14535
1452921	Hematopoiesis	14533
1452922	Hematopoiesis	14533
1452923	Hematopoiesis	14533
1452924	Hematopoiesis	14530
1452925	Hematopoiesis	14527
1452926	Hematopoiesis	14525
1452927	Hematopoiesis	14521
1452928	Hematopoiesis	14520
1452929	Hematopoiesis	14518
1452930	Hematopoiesis	14516
1452931	Hematopoiesis	14507
1452932	Hematopoiesis	14506
1452933	Hematopoiesis	14506
1452934	Hematopoiesis	14504
1452935	Hematopoiesis	14498
1452936	Hematopoiesis	14496
1452937	Hematopoiesis	14489
1452938	Hematopoiesis	14488
1452939	Hematopoiesis	14488
1452940	Hematopoiesis	14486
1452941	Hematopoiesis	14485
1452942	Hematopoiesis	14485
1452943	Hematopoiesis	14483
1452944	Hematopoiesis	14481
1452945	Hematopoiesis	14481
1452946	Hematopoiesis	14477
1452947	Hematopoiesis	14475
1452948	Hematopoiesis	14472
1452949	Hematopoiesis	14470
1452950	Hematopoiesis	14470
1452951	Hematopoiesis	14467
1452952	Hematopoiesis	14466
1452953	Hematopoiesis	14466
1452954	Hematopoiesis	14463
1452955	Hematopoiesis	14459
1452956	Hematopoiesis	14458
1452957	Hematopoiesis	14452
1452958	Hematopoiesis	14452
1452959	Hematopoiesis	14452
1452960	Hematopoiesis	14450
1452961	Hematopoiesis	14446
1452962	Hematopoiesis	14443
1452963	Hematopoiesis	14442
1452964	Hematopoiesis	14442
1452965	Hematopoiesis	14440
1452966	Hematopoiesis	14438
1452967	Hematopoiesis	14437
1452968	Hematopoiesis	14433
1452969	Hematopoiesis	14431
1452970	Hematopoiesis	14430
1452971	Hematopoiesis	14429
1452972	Hematopoiesis	14428
1452973	Hematopoiesis	14417
1452974	Hematopoiesis	14417
1452975	Hematopoiesis	14411
1452976	Hematopoiesis	14409
1452977	Hematopoiesis	14402
1452978	Hematopoiesis	14398
1452979	Hematopoiesis	14395
1452980	Hematopoiesis	14394
1452981	Hematopoiesis	14394
1452982	Hematopoiesis	14391
1452983	Hematopoiesis	14390
1452984	Hematopoiesis	14389
1452985	Hematopoiesis	14388
1452986	Hematopoiesis	14379
1452987	Hematopoiesis	14378
1452988	Hematopoiesis	14378
1452989	Hematopoiesis	14372
1452990	Hematopoiesis	14370
1452991	Hematopoiesis	14352
1452992	Hematopoiesis	14352
1452993	Hematopoiesis	14349
1452994	Hematopoiesis	14339
1452995	Hematopoiesis	14339
1452996	Hematopoiesis	14337
1452997	Hematopoiesis	14333
1452998	Hematopoiesis	14332
1452999	Hematopoiesis	14332
1453000	Hematopoiesis	14328
1453001	Hematopoiesis	14322
1453002	Hematopoiesis	14321
1453003	Hematopoiesis	14320
1453004	Hematopoiesis	14319
1453005	Hematopoiesis	14315
1453006	Hematopoiesis	14313
1453007	Hematopoiesis	14310
1453008	Hematopoiesis	14306
1453009	Hematopoiesis	14303
1453010	Hematopoiesis	14297
1453011	Hematopoiesis	14291
1453012	Hematopoiesis	14283
1453013	Hematopoiesis	14282
1453014	Hematopoiesis	14281
1453015	Hematopoiesis	14278
1453016	Hematopoiesis	14276
1453017	Hematopoiesis	14274
1453018	Hematopoiesis	14270
1453019	Hematopoiesis	14269
1453020	Hematopoiesis	14266
1453021	Hematopoiesis	14265
1453022	Hematopoiesis	14262
1453023	Hematopoiesis	14260
1453024	Hematopoiesis	14257
1453025	Hematopoiesis	14256
1453026	Hematopoiesis	14255
1453027	Hematopoiesis	14255
1453028	Hematopoiesis	14254
1453029	Hematopoiesis	14251
1453030	Hematopoiesis	14250
1453031	Hematopoiesis	14246
1453032	Hematopoiesis	14245
1453033	Hematopoiesis	14244
1453034	Hematopoiesis	14243
1453035	Hematopoiesis	14241
1453036	Hematopoiesis	14240
1453037	Hematopoiesis	14230
1453038	Hematopoiesis	14230
1453039	Hematopoiesis	14219
1453040	Hematopoiesis	14218
1453041	Hematopoiesis	14214
1453042	Hematopoiesis	14211
1453043	Hematopoiesis	14208
1453044	Hematopoiesis	14199
1453045	Hematopoiesis	14199
1453046	Hematopoiesis	14198
1453047	Hematopoiesis	14198
1453048	Hematopoiesis	14196
1453049	Hematopoiesis	14193
1453050	Hematopoiesis	14191
1453051	Hematopoiesis	14185
1453052	Hematopoiesis	14182
1453053	Hematopoiesis	14181
1453054	Hematopoiesis	14181
1453055	Hematopoiesis	14179
1453056	Hematopoiesis	14175
1453057	Hematopoiesis	14171
1453058	Hematopoiesis	14170
1453059	Hematopoiesis	14170
1453060	Hematopoiesis	14168
1453061	Hematopoiesis	14166
1453062	Hematopoiesis	14166
1453063	Hematopoiesis	14162
1453064	Hematopoiesis	14160
1453065	Hematopoiesis	14158
1453066	Hematopoiesis	14153
1453067	Hematopoiesis	14152
1453068	Hematopoiesis	14150
1453069	Hematopoiesis	14149
1453070	Hematopoiesis	14148
1453071	Hematopoiesis	14146
1453072	Hematopoiesis	14143
1453073	Hematopoiesis	14138
1453074	Hematopoiesis	14136
1453075	Hematopoiesis	14136
1453076	Hematopoiesis	14130
1453077	Hematopoiesis	14127
1453078	Hematopoiesis	14122
1453079	Hematopoiesis	14122
1453080	Hematopoiesis	14121
1453081	Hematopoiesis	14112
1453082	Hematopoiesis	14110
1453083	Hematopoiesis	14110
1453084	Hematopoiesis	14108
1453085	Hematopoiesis	14107
1453086	Hematopoiesis	14104
1453087	Hematopoiesis	14099
1453088	Hematopoiesis	14099
1453089	Hematopoiesis	14094
1453090	Hematopoiesis	14092
1453091	Hematopoiesis	14091
1453092	Hematopoiesis	14091
1453093	Hematopoiesis	14090
1453094	Hematopoiesis	14088
1453095	Hematopoiesis	14088
1453096	Hematopoiesis	14087
1453097	Hematopoiesis	14086
1453098	Hematopoiesis	14084
1453099	Hematopoiesis	14083
1453100	Hematopoiesis	14083
1453101	Hematopoiesis	14083
1453102	Hematopoiesis	14082
1453103	Hematopoiesis	14077
1453104	Hematopoiesis	14077
1453105	Hematopoiesis	14077
1453106	Hematopoiesis	14077
1453107	Hematopoiesis	14075
1453108	Hematopoiesis	14074
1453109	Hematopoiesis	14072
1453110	Hematopoiesis	14071
1453111	Hematopoiesis	14063
1453112	Hematopoiesis	14059
1453113	Hematopoiesis	14058
1453114	Hematopoiesis	14058
1453115	Hematopoiesis	14051
1453116	Hematopoiesis	14050
1453117	Hematopoiesis	14049
1453118	Hematopoiesis	14042
1453119	Hematopoiesis	14040
1453120	Hematopoiesis	14040
1453121	Hematopoiesis	14036
1453122	Hematopoiesis	14036
1453123	Hematopoiesis	14031
1453124	Hematopoiesis	14025
1453125	Hematopoiesis	14021
1453126	Hematopoiesis	14017
1453127	Hematopoiesis	14016
1453128	Hematopoiesis	14015
1453129	Hematopoiesis	14008
1453130	Hematopoiesis	14004
1453131	Hematopoiesis	14003
1453132	Hematopoiesis	14002
1453133	Hematopoiesis	14001
1453134	Hematopoiesis	14001
1453135	Hematopoiesis	13995
1453136	Hematopoiesis	13986
1453137	Hematopoiesis	13981
1453138	Hematopoiesis	13979
1453139	Hematopoiesis	13979
1453140	Hematopoiesis	13978
1453141	Hematopoiesis	13970
1453142	Hematopoiesis	13969
1453143	Hematopoiesis	13960
1453144	Hematopoiesis	13959
1453145	Hematopoiesis	13955
1453146	Hematopoiesis	13949
1453147	Hematopoiesis	13948
1453148	Hematopoiesis	13947
1453149	Hematopoiesis	13946
1453150	Hematopoiesis	13946
1453151	Hematopoiesis	13944
1453152	Hematopoiesis	13943
1453153	Hematopoiesis	13941
1453154	Hematopoiesis	13939
1453155	Hematopoiesis	13936
1453156	Hematopoiesis	13935
1453157	Hematopoiesis	13932
1453158	Hematopoiesis	13931
1453159	Hematopoiesis	13920
1453160	Hematopoiesis	13917
1453161	Hematopoiesis	13917
1453162	Hematopoiesis	13915
1453163	Hematopoiesis	13915
1453164	Hematopoiesis	13914
1453165	Hematopoiesis	13913
1453166	Hematopoiesis	13913
1453167	Hematopoiesis	13912
1453168	Hematopoiesis	13905
1453169	Hematopoiesis	13903
1453170	Hematopoiesis	13902
1453171	Hematopoiesis	13901
1453172	Hematopoiesis	13900
1453173	Hematopoiesis	13898
1453174	Hematopoiesis	13898
1453175	Hematopoiesis	13895
1453176	Hematopoiesis	13895
1453177	Hematopoiesis	13893
1453178	Hematopoiesis	13891
1453179	Hematopoiesis	13891
1453180	Hematopoiesis	13890
1453181	Hematopoiesis	13884
1453182	Hematopoiesis	13883
1453183	Hematopoiesis	13880
1453184	Hematopoiesis	13880
1453185	Hematopoiesis	13878
1453186	Hematopoiesis	13871
1453187	Hematopoiesis	13868
1453188	Hematopoiesis	13864
1453189	Hematopoiesis	13861
1453190	Hematopoiesis	13861
1453191	Hematopoiesis	13860
1453192	Hematopoiesis	13860
1453193	Hematopoiesis	13857
1453194	Hematopoiesis	13852
1453195	Hematopoiesis	13849
1453196	Hematopoiesis	13846
1453197	Hematopoiesis	13839
1453198	Hematopoiesis	13839
1453199	Hematopoiesis	13835
1453200	Hematopoiesis	13835
1453201	Hematopoiesis	13834
1453202	Hematopoiesis	13834
1453203	Hematopoiesis	13832
1453204	Hematopoiesis	13830
1453205	Hematopoiesis	13829
1453206	Hematopoiesis	13828
1453207	Hematopoiesis	13826
1453208	Hematopoiesis	13823
1453209	Hematopoiesis	13822
1453210	Hematopoiesis	13822
1453211	Hematopoiesis	13821
1453212	Hematopoiesis	13821
1453213	Hematopoiesis	13820
1453214	Hematopoiesis	13819
1453215	Hematopoiesis	13818
1453216	Hematopoiesis	13817
1453217	Hematopoiesis	13816
1453218	Hematopoiesis	13812
1453219	Hematopoiesis	13812
1453220	Hematopoiesis	13803
1453221	Hematopoiesis	13802
1453222	Hematopoiesis	13802
1453223	Hematopoiesis	13800
1453224	Hematopoiesis	13799
1453225	Hematopoiesis	13793
1453226	Hematopoiesis	13785
1453227	Hematopoiesis	13785
1453228	Hematopoiesis	13785
1453229	Hematopoiesis	13784
1453230	Hematopoiesis	13783
1453231	Hematopoiesis	13783
1453232	Hematopoiesis	13780
1453233	Hematopoiesis	13778
1453234	Hematopoiesis	13778
1453235	Hematopoiesis	13777
1453236	Hematopoiesis	13774
1453237	Hematopoiesis	13772
1453238	Hematopoiesis	13771
1453239	Hematopoiesis	13768
1453240	Hematopoiesis	13764
1453241	Hematopoiesis	13763
1453242	Hematopoiesis	13763
1453243	Hematopoiesis	13757
1453244	Hematopoiesis	13755
1453245	Hematopoiesis	13755
1453246	Hematopoiesis	13752
1453247	Hematopoiesis	13752
1453248	Hematopoiesis	13744
1453249	Hematopoiesis	13743
1453250	Hematopoiesis	13742
1453251	Hematopoiesis	13740
1453252	Hematopoiesis	13738
1453253	Hematopoiesis	13734
1453254	Hematopoiesis	13733
1453255	Hematopoiesis	13729
1453256	Hematopoiesis	13729
1453257	Hematopoiesis	13727
1453258	Hematopoiesis	13726
1453259	Hematopoiesis	13725
1453260	Hematopoiesis	13724
1453261	Hematopoiesis	13724
1453262	Hematopoiesis	13723
1453263	Hematopoiesis	13722
1453264	Hematopoiesis	13721
1453265	Hematopoiesis	13719
1453266	Hematopoiesis	13719
1453267	Hematopoiesis	13717
1453268	Hematopoiesis	13716
1453269	Hematopoiesis	13710
1453270	Hematopoiesis	13709
1453271	Hematopoiesis	13707
1453272	Hematopoiesis	13702
1453273	Hematopoiesis	13700
1453274	Hematopoiesis	13698
1453275	Hematopoiesis	13697
1453276	Hematopoiesis	13693
1453277	Hematopoiesis	13693
1453278	Hematopoiesis	13691
1453279	Hematopoiesis	13690
1453280	Hematopoiesis	13690
1453281	Hematopoiesis	13690
1453282	Hematopoiesis	13687
1453283	Hematopoiesis	13687
1453284	Hematopoiesis	13686
1453285	Hematopoiesis	13685
1453286	Hematopoiesis	13684
1453287	Hematopoiesis	13683
1453288	Hematopoiesis	13683
1453289	Hematopoiesis	13682
1453290	Hematopoiesis	13681
1453291	Hematopoiesis	13678
1453292	Hematopoiesis	13673
1453293	Hematopoiesis	13665
1453294	Hematopoiesis	13664
1453295	Hematopoiesis	13663
1453296	Hematopoiesis	13656
1453297	Hematopoiesis	13654
1453298	Hematopoiesis	13649
1453299	Hematopoiesis	13647
1453300	Hematopoiesis	13647
1453301	Hematopoiesis	13641
1453302	Hematopoiesis	13640
1453303	Hematopoiesis	13639
1453304	Hematopoiesis	13638
1453305	Hematopoiesis	13638
1453306	Hematopoiesis	13633
1453307	Hematopoiesis	13631
1453308	Hematopoiesis	13625
1453309	Hematopoiesis	13624
1453310	Hematopoiesis	13623
1453311	Hematopoiesis	13622
1453312	Hematopoiesis	13621
1453313	Hematopoiesis	13619
1453314	Hematopoiesis	13616
1453315	Hematopoiesis	13613
1453316	Hematopoiesis	13613
1453317	Hematopoiesis	13608
1453318	Hematopoiesis	13607
1453319	Hematopoiesis	13603
1453320	Hematopoiesis	13599
1453321	Hematopoiesis	13598
1453322	Hematopoiesis	13593
1453323	Hematopoiesis	13591
1453324	Hematopoiesis	13590
1453325	Hematopoiesis	13590
1453326	Hematopoiesis	13590
1453327	Hematopoiesis	13589
1453328	Hematopoiesis	13588
1453329	Hematopoiesis	13586
1453330	Hematopoiesis	13584
1453331	Hematopoiesis	13584
1453332	Hematopoiesis	13581
1453333	Hematopoiesis	13581
1453334	Hematopoiesis	13578
1453335	Hematopoiesis	13577
1453336	Hematopoiesis	13575
1453337	Hematopoiesis	13574
1453338	Hematopoiesis	13573
1453339	Hematopoiesis	13572
1453340	Hematopoiesis	13571
1453341	Hematopoiesis	13571
1453342	Hematopoiesis	13570
1453343	Hematopoiesis	13569
1453344	Hematopoiesis	13560
1453345	Hematopoiesis	13553
1453346	Hematopoiesis	13553
1453347	Hematopoiesis	13550
1453348	Hematopoiesis	13549
1453349	Hematopoiesis	13549
1453350	Hematopoiesis	13547
1453351	Hematopoiesis	13543
1453352	Hematopoiesis	13541
1453353	Hematopoiesis	13539
1453354	Hematopoiesis	13538
1453355	Hematopoiesis	13534
1453356	Hematopoiesis	13533
1453357	Hematopoiesis	13528
1453358	Hematopoiesis	13528
1453359	Hematopoiesis	13527
1453360	Hematopoiesis	13526
1453361	Hematopoiesis	13525
1453362	Hematopoiesis	13524
1453363	Hematopoiesis	13523
1453364	Hematopoiesis	13520
1453365	Hematopoiesis	13517
1453366	Hematopoiesis	13516
1453367	Hematopoiesis	13514
1453368	Hematopoiesis	13495
1453369	Hematopoiesis	13495
1453370	Hematopoiesis	13493
1453371	Hematopoiesis	13492
1453372	Hematopoiesis	13488
1453373	Hematopoiesis	13485
1453374	Hematopoiesis	13483
1453375	Hematopoiesis	13480
1453376	Hematopoiesis	13479
1453377	Hematopoiesis	13475
1453378	Hematopoiesis	13470
1453379	Hematopoiesis	13469
1453380	Hematopoiesis	13466
1453381	Hematopoiesis	13465
1453382	Hematopoiesis	13462
1453383	Hematopoiesis	13458
1453384	Hematopoiesis	13456
1453385	Hematopoiesis	13455
1453386	Hematopoiesis	13455
1453387	Hematopoiesis	13455
1453388	Hematopoiesis	13454
1453389	Hematopoiesis	13454
1453390	Hematopoiesis	13452
1453391	Hematopoiesis	13450
1453392	Hematopoiesis	13446
1453393	Hematopoiesis	13442
1453394	Hematopoiesis	13440
1453395	Hematopoiesis	13436
1453396	Hematopoiesis	13434
1453397	Hematopoiesis	13434
1453398	Hematopoiesis	13430
1453399	Hematopoiesis	13429
1453400	Hematopoiesis	13428
1453401	Hematopoiesis	13426
1453402	Hematopoiesis	13426
1453403	Hematopoiesis	13426
1453404	Hematopoiesis	13424
1453405	Hematopoiesis	13424
1453406	Hematopoiesis	13422
1453407	Hematopoiesis	13421
1453408	Hematopoiesis	13421
1453409	Hematopoiesis	13416
1453410	Hematopoiesis	13416
1453411	Hematopoiesis	13414
1453412	Hematopoiesis	13412
1453413	Hematopoiesis	13408
1453414	Hematopoiesis	13408
1453415	Hematopoiesis	13403
1453416	Hematopoiesis	13398
1453417	Hematopoiesis	13396
1453418	Hematopoiesis	13390
1453419	Hematopoiesis	13390
1453420	Hematopoiesis	13389
1453421	Hematopoiesis	13388
1453422	Hematopoiesis	13387
1453423	Hematopoiesis	13385
1453424	Hematopoiesis	13380
1453425	Hematopoiesis	13379
1453426	Hematopoiesis	13378
1453427	Hematopoiesis	13378
1453428	Hematopoiesis	13376
1453429	Hematopoiesis	13376
1453430	Hematopoiesis	13370
1453431	Hematopoiesis	13370
1453432	Hematopoiesis	13366
1453433	Hematopoiesis	13366
1453434	Hematopoiesis	13364
1453435	Hematopoiesis	13363
1453436	Hematopoiesis	13359
1453437	Hematopoiesis	13357
1453438	Hematopoiesis	13356
1453439	Hematopoiesis	13353
1453440	Hematopoiesis	13352
1453441	Hematopoiesis	13351
1453442	Hematopoiesis	13346
1453443	Hematopoiesis	13344
1453444	Hematopoiesis	13344
1453445	Hematopoiesis	13342
1453446	Hematopoiesis	13341
1453447	Hematopoiesis	13336
1453448	Hematopoiesis	13333
1453449	Hematopoiesis	13333
1453450	Hematopoiesis	13331
1453451	Hematopoiesis	13330
1453452	Hematopoiesis	13329
1453453	Hematopoiesis	13328
1453454	Hematopoiesis	13325
1453455	Hematopoiesis	13322
1453456	Hematopoiesis	13322
1453457	Hematopoiesis	13322
1453458	Hematopoiesis	13315
1453459	Hematopoiesis	13314
1453460	Hematopoiesis	13312
1453461	Hematopoiesis	13307
1453462	Hematopoiesis	13303
1453463	Hematopoiesis	13300
1453464	Hematopoiesis	13295
1453465	Hematopoiesis	13292
1453466	Hematopoiesis	13291
1453467	Hematopoiesis	13289
1453468	Hematopoiesis	13289
1453469	Hematopoiesis	13289
1453470	Hematopoiesis	13289
1453471	Hematopoiesis	13288
1453472	Hematopoiesis	13284
1453473	Hematopoiesis	13283
1453474	Hematopoiesis	13283
1453475	Hematopoiesis	13281
1453476	Hematopoiesis	13279
1453477	Hematopoiesis	13277
1453478	Hematopoiesis	13276
1453479	Hematopoiesis	13274
1453480	Hematopoiesis	13268
1453481	Hematopoiesis	13267
1453482	Hematopoiesis	13264
1453483	Hematopoiesis	13262
1453484	Hematopoiesis	13261
1453485	Hematopoiesis	13261
1453486	Hematopoiesis	13261
1453487	Hematopoiesis	13261
1453488	Hematopoiesis	13258
1453489	Hematopoiesis	13257
1453490	Hematopoiesis	13257
1453491	Hematopoiesis	13252
1453492	Hematopoiesis	13251
1453493	Hematopoiesis	13247
1453494	Hematopoiesis	13245
1453495	Hematopoiesis	13245
1453496	Hematopoiesis	13245
1453497	Hematopoiesis	13245
1453498	Hematopoiesis	13239
1453499	Hematopoiesis	13238
1453500	Hematopoiesis	13238
1453501	Hematopoiesis	13238
1453502	Hematopoiesis	13232
1453503	Hematopoiesis	13231
1453504	Hematopoiesis	13229
1453505	Hematopoiesis	13228
1453506	Hematopoiesis	13226
1453507	Hematopoiesis	13224
1453508	Hematopoiesis	13220
1453509	Hematopoiesis	13212
1453510	Hematopoiesis	13211
1453511	Hematopoiesis	13211
1453512	Hematopoiesis	13211
1453513	Hematopoiesis	13210
1453514	Hematopoiesis	13209
1453515	Hematopoiesis	13207
1453516	Hematopoiesis	13204
1453517	Hematopoiesis	13204
1453518	Hematopoiesis	13202
1453519	Hematopoiesis	13201
1453520	Hematopoiesis	13199
1453521	Hematopoiesis	13199
1453522	Hematopoiesis	13199
1453523	Hematopoiesis	13199
1453524	Hematopoiesis	13198
1453525	Hematopoiesis	13197
1453526	Hematopoiesis	13196
1453527	Hematopoiesis	13195
1453528	Hematopoiesis	13195
1453529	Hematopoiesis	13194
1453530	Hematopoiesis	13193
1453531	Hematopoiesis	13187
1453532	Hematopoiesis	13187
1453533	Hematopoiesis	13186
1453534	Hematopoiesis	13182
1453535	Hematopoiesis	13181
1453536	Hematopoiesis	13181
1453537	Hematopoiesis	13180
1453538	Hematopoiesis	13179
1453539	Hematopoiesis	13176
1453540	Hematopoiesis	13176
1453541	Hematopoiesis	13173
1453542	Hematopoiesis	13172
1453543	Hematopoiesis	13170
1453544	Hematopoiesis	13168
1453545	Hematopoiesis	13167
1453546	Hematopoiesis	13167
1453547	Hematopoiesis	13162
1453548	Hematopoiesis	13162
1453549	Hematopoiesis	13162
1453550	Hematopoiesis	13159
1453551	Hematopoiesis	13154
1453552	Hematopoiesis	13154
1453553	Hematopoiesis	13153
1453554	Hematopoiesis	13152
1453555	Hematopoiesis	13151
1453556	Hematopoiesis	13149
1453557	Hematopoiesis	13144
1453558	Hematopoiesis	13143
1453559	Hematopoiesis	13143
1453560	Hematopoiesis	13143
1453561	Hematopoiesis	13142
1453562	Hematopoiesis	13141
1453563	Hematopoiesis	13138
1453564	Hematopoiesis	13136
1453565	Hematopoiesis	13134
1453566	Hematopoiesis	13131
1453567	Hematopoiesis	13127
1453568	Hematopoiesis	13119
1453569	Hematopoiesis	13119
1453570	Hematopoiesis	13118
1453571	Hematopoiesis	13116
1453572	Hematopoiesis	13112
1453573	Hematopoiesis	13111
1453574	Hematopoiesis	13108
1453575	Hematopoiesis	13106
1453576	Hematopoiesis	13105
1453577	Hematopoiesis	13104
1453578	Hematopoiesis	13101
1453579	Hematopoiesis	13095
1453580	Hematopoiesis	13095
1453581	Hematopoiesis	13095
1453582	Hematopoiesis	13095
1453583	Hematopoiesis	13087
1453584	Hematopoiesis	13085
1453585	Hematopoiesis	13084
1453586	Hematopoiesis	13081
1453587	Hematopoiesis	13078
1453588	Hematopoiesis	13077
1453589	Hematopoiesis	13076
1453590	Hematopoiesis	13075
1453591	Hematopoiesis	13070
1453592	Hematopoiesis	13070
1453593	Hematopoiesis	13069
1453594	Hematopoiesis	13067
1453595	Hematopoiesis	13067
1453596	Hematopoiesis	13066
1453597	Hematopoiesis	13065
1453598	Hematopoiesis	13060
1453599	Hematopoiesis	13060
1453600	Hematopoiesis	13059
1453601	Hematopoiesis	13052
1453602	Hematopoiesis	13052
1453603	Hematopoiesis	13050
1453604	Hematopoiesis	13049
1453605	Hematopoiesis	13047
1453606	Hematopoiesis	13046
1453607	Hematopoiesis	13044
1453608	Hematopoiesis	13044
1453609	Hematopoiesis	13041
1453610	Hematopoiesis	13037
1453611	Hematopoiesis	13037
1453612	Hematopoiesis	13035
1453613	Hematopoiesis	13034
1453614	Hematopoiesis	13034
1453615	Hematopoiesis	13034
1453616	Hematopoiesis	13030
1453617	Hematopoiesis	13029
1453618	Hematopoiesis	13029
1453619	Hematopoiesis	13027
1453620	Hematopoiesis	13025
1453621	Hematopoiesis	13024
1453622	Hematopoiesis	13016
1453623	Hematopoiesis	13016
1453624	Hematopoiesis	13015
1453625	Hematopoiesis	13015
1453626	Hematopoiesis	13015
1453627	Hematopoiesis	13015
1453628	Hematopoiesis	13013
1453629	Hematopoiesis	13012
1453630	Hematopoiesis	13012
1453631	Hematopoiesis	13011
1453632	Hematopoiesis	13011
1453633	Hematopoiesis	13011
1453634	Hematopoiesis	13011
1453635	Hematopoiesis	13008
1453636	Hematopoiesis	13001
1453637	Hematopoiesis	12999
1453638	Hematopoiesis	12995
1453639	Hematopoiesis	12994
1453640	Hematopoiesis	12990
1453641	Hematopoiesis	12989
1453642	Hematopoiesis	12988
1453643	Hematopoiesis	12987
1453644	Hematopoiesis	12985
1453645	Hematopoiesis	12983
1453646	Hematopoiesis	12980
1453647	Hematopoiesis	12979
1453648	Hematopoiesis	12978
1453649	Hematopoiesis	12978
1453650	Hematopoiesis	12977
1453651	Hematopoiesis	12976
1453652	Hematopoiesis	12973
1453653	Hematopoiesis	12970
1453654	Hematopoiesis	12969
1453655	Hematopoiesis	12963
1453656	Hematopoiesis	12963
1453657	Hematopoiesis	12963
1453658	Hematopoiesis	12962
1453659	Hematopoiesis	12962
1453660	Hematopoiesis	12960
1453661	Hematopoiesis	12958
1453662	Hematopoiesis	12958
1453663	Hematopoiesis	12957
1453664	Hematopoiesis	12953
1453665	Hematopoiesis	12953
1453666	Hematopoiesis	12952
1453667	Hematopoiesis	12951
1453668	Hematopoiesis	12949
1453669	Hematopoiesis	12947
1453670	Hematopoiesis	12945
1453671	Hematopoiesis	12944
1453672	Hematopoiesis	12944
1453673	Hematopoiesis	12941
1453674	Hematopoiesis	12941
1453675	Hematopoiesis	12940
1453676	Hematopoiesis	12939
1453677	Hematopoiesis	12939
1453678	Hematopoiesis	12936
1453679	Hematopoiesis	12935
1453680	Hematopoiesis	12934
1453681	Hematopoiesis	12933
1453682	Hematopoiesis	12930
1453683	Hematopoiesis	12928
1453684	Hematopoiesis	12926
1453685	Hematopoiesis	12926
1453686	Hematopoiesis	12922
1453687	Hematopoiesis	12921
1453688	Hematopoiesis	12921
1453689	Hematopoiesis	12920
1453690	Hematopoiesis	12920
1453691	Hematopoiesis	12919
1453692	Hematopoiesis	12917
1453693	Hematopoiesis	12914
1453694	Hematopoiesis	12913
1453695	Hematopoiesis	12912
1453696	Hematopoiesis	12911
1453697	Hematopoiesis	12910
1453698	Hematopoiesis	12910
1453699	Hematopoiesis	12909
1453700	Hematopoiesis	12909
1453701	Hematopoiesis	12908
1453702	Hematopoiesis	12907
1453703	Hematopoiesis	12903
1453704	Hematopoiesis	12902
1453705	Hematopoiesis	12899
1453706	Hematopoiesis	12898
1453707	Hematopoiesis	12896
1453708	Hematopoiesis	12894
1453709	Hematopoiesis	12891
1453710	Hematopoiesis	12889
1453711	Hematopoiesis	12887
1453712	Hematopoiesis	12885
1453713	Hematopoiesis	12884
1453714	Hematopoiesis	12883
1453715	Hematopoiesis	12882
1453716	Hematopoiesis	12880
1453717	Hematopoiesis	12880
1453718	Hematopoiesis	12880
1453719	Hematopoiesis	12880
1453720	Hematopoiesis	12874
1453721	Hematopoiesis	12874
1453722	Hematopoiesis	12873
1453723	Hematopoiesis	12871
1453724	Hematopoiesis	12868
1453725	Hematopoiesis	12867
1453726	Hematopoiesis	12867
1453727	Hematopoiesis	12864
1453728	Hematopoiesis	12863
1453729	Hematopoiesis	12862
1453730	Hematopoiesis	12861
1453731	Hematopoiesis	12861
1453732	Hematopoiesis	12860
1453733	Hematopoiesis	12859
1453734	Hematopoiesis	12857
1453735	Hematopoiesis	12856
1453736	Hematopoiesis	12851
1453737	Hematopoiesis	12850
1453738	Hematopoiesis	12850
1453739	Hematopoiesis	12844
1453740	Hematopoiesis	12843
1453741	Hematopoiesis	12843
1453742	Hematopoiesis	12841
1453743	Hematopoiesis	12841
1453744	Hematopoiesis	12839
1453745	Hematopoiesis	12839
1453746	Hematopoiesis	12835
1453747	Hematopoiesis	12835
1453748	Hematopoiesis	12834
1453749	Hematopoiesis	12833
1453750	Hematopoiesis	12833
1453751	Hematopoiesis	12832
1453752	Hematopoiesis	12831
1453753	Hematopoiesis	12827
1453754	Hematopoiesis	12825
1453755	Hematopoiesis	12824
1453756	Hematopoiesis	12822
1453757	Hematopoiesis	12822
1453758	Hematopoiesis	12821
1453759	Hematopoiesis	12820
1453760	Hematopoiesis	12820
1453761	Hematopoiesis	12819
1453762	Hematopoiesis	12817
1453763	Hematopoiesis	12816
1453764	Hematopoiesis	12815
1453765	Hematopoiesis	12814
1453766	Hematopoiesis	12814
1453767	Hematopoiesis	12811
1453768	Hematopoiesis	12810
1453769	Hematopoiesis	12805
1453770	Hematopoiesis	12800
1453771	Hematopoiesis	12797
1453772	Hematopoiesis	12797
1453773	Hematopoiesis	12796
1453774	Hematopoiesis	12796
1453775	Hematopoiesis	12794
1453776	Hematopoiesis	12792
1453777	Hematopoiesis	12787
1453778	Hematopoiesis	12785
1453779	Hematopoiesis	12785
1453780	Hematopoiesis	12784
1453781	Hematopoiesis	12784
1453782	Hematopoiesis	12781
1453783	Hematopoiesis	12780
1453784	Hematopoiesis	12775
1453785	Hematopoiesis	12775
1453786	Hematopoiesis	12773
1453787	Hematopoiesis	12773
1453788	Hematopoiesis	12773
1453789	Hematopoiesis	12770
1453790	Hematopoiesis	12767
1453791	Hematopoiesis	12766
1453792	Hematopoiesis	12761
1453793	Hematopoiesis	12760
1453794	Hematopoiesis	12759
1453795	Hematopoiesis	12757
1453796	Hematopoiesis	12752
1453797	Hematopoiesis	12749
1453798	Hematopoiesis	12749
1453799	Hematopoiesis	12744
1453800	Hematopoiesis	12744
1453801	Hematopoiesis	12743
1453802	Hematopoiesis	12742
1453803	Hematopoiesis	12742
1453804	Hematopoiesis	12741
1453805	Hematopoiesis	12740
1453806	Hematopoiesis	12739
1453807	Hematopoiesis	12738
1453808	Hematopoiesis	12737
1453809	Hematopoiesis	12734
1453810	Hematopoiesis	12732
1453811	Hematopoiesis	12729
1453812	Hematopoiesis	12727
1453813	Hematopoiesis	12725
1453814	Hematopoiesis	12724
1453815	Hematopoiesis	12722
1453816	Hematopoiesis	12719
1453817	Hematopoiesis	12718
1453818	Hematopoiesis	12717
1453819	Hematopoiesis	12713
1453820	Hematopoiesis	12713
1453821	Hematopoiesis	12713
1453822	Hematopoiesis	12712
1453823	Hematopoiesis	12712
1453824	Hematopoiesis	12712
1453825	Hematopoiesis	12709
1453826	Hematopoiesis	12709
1453827	Hematopoiesis	12707
1453828	Hematopoiesis	12703
1453829	Hematopoiesis	12700
1453830	Hematopoiesis	12696
1453831	Hematopoiesis	12696
1453832	Hematopoiesis	12694
1453833	Hematopoiesis	12694
1453834	Hematopoiesis	12693
1453835	Hematopoiesis	12686
1453836	Hematopoiesis	12685
1453837	Hematopoiesis	12685
1453838	Hematopoiesis	12683
1453839	Hematopoiesis	12679
1453840	Hematopoiesis	12678
1453841	Hematopoiesis	12678
1453842	Hematopoiesis	12678
1453843	Hematopoiesis	12677
1453844	Hematopoiesis	12676
1453845	Hematopoiesis	12673
1453846	Hematopoiesis	12670
1453847	Hematopoiesis	12669
1453848	Hematopoiesis	12669
1453849	Hematopoiesis	12668
1453850	Hematopoiesis	12668
1453851	Hematopoiesis	12666
1453852	Hematopoiesis	12666
1453853	Hematopoiesis	12664
1453854	Hematopoiesis	12663
1453855	Hematopoiesis	12659
1453856	Hematopoiesis	12658
1453857	Hematopoiesis	12651
1453858	Hematopoiesis	12648
1453859	Hematopoiesis	12648
1453860	Hematopoiesis	12648
1453861	Hematopoiesis	12640
1453862	Hematopoiesis	12638
1453863	Hematopoiesis	12638
1453864	Hematopoiesis	12635
1453865	Hematopoiesis	12633
1453866	Hematopoiesis	12632
1453867	Hematopoiesis	12632
1453868	Hematopoiesis	12630
1453869	Hematopoiesis	12630
1453870	Hematopoiesis	12629
1453871	Hematopoiesis	12629
1453872	Hematopoiesis	12624
1453873	Hematopoiesis	12621
1453874	Hematopoiesis	12619
1453875	Hematopoiesis	12619
1453876	Hematopoiesis	12617
1453877	Hematopoiesis	12613
1453878	Hematopoiesis	12611
1453879	Hematopoiesis	12611
1453880	Hematopoiesis	12609
1453881	Hematopoiesis	12602
1453882	Hematopoiesis	12599
1453883	Hematopoiesis	12598
1453884	Hematopoiesis	12597
1453885	Hematopoiesis	12596
1453886	Hematopoiesis	12595
1453887	Hematopoiesis	12595
1453888	Hematopoiesis	12594
1453889	Hematopoiesis	12594
1453890	Hematopoiesis	12591
1453891	Hematopoiesis	12590
1453892	Hematopoiesis	12590
1453893	Hematopoiesis	12590
1453894	Hematopoiesis	12588
1453895	Hematopoiesis	12587
1453896	Hematopoiesis	12585
1453897	Hematopoiesis	12583
1453898	Hematopoiesis	12583
1453899	Hematopoiesis	12582
1453900	Hematopoiesis	12579
1453901	Hematopoiesis	12578
1453902	Hematopoiesis	12578
1453903	Hematopoiesis	12577
1453904	Hematopoiesis	12577
1453905	Hematopoiesis	12575
1453906	Hematopoiesis	12573
1453907	Hematopoiesis	12571
1453908	Hematopoiesis	12569
1453909	Hematopoiesis	12568
1453910	Hematopoiesis	12568
1453911	Hematopoiesis	12568
1453912	Hematopoiesis	12567
1453913	Hematopoiesis	12566
1453914	Hematopoiesis	12565
1453915	Hematopoiesis	12562
1453916	Hematopoiesis	12560
1453917	Hematopoiesis	12560
1453918	Hematopoiesis	12559
1453919	Hematopoiesis	12558
1453920	Hematopoiesis	12558
1453921	Hematopoiesis	12557
1453922	Hematopoiesis	12556
1453923	Hematopoiesis	12556
1453924	Hematopoiesis	12554
1453925	Hematopoiesis	12554
1453926	Hematopoiesis	12552
1453927	Hematopoiesis	12552
1453928	Hematopoiesis	12550
1453929	Hematopoiesis	12548
1453930	Hematopoiesis	12543
1453931	Hematopoiesis	12542
1453932	Hematopoiesis	12542
1453933	Hematopoiesis	12535
1453934	Hematopoiesis	12535
1453935	Hematopoiesis	12531
1453936	Hematopoiesis	12530
1453937	Hematopoiesis	12529
1453938	Hematopoiesis	12529
1453939	Hematopoiesis	12526
1453940	Hematopoiesis	12525
1453941	Hematopoiesis	12520
1453942	Hematopoiesis	12520
1453943	Hematopoiesis	12520
1453944	Hematopoiesis	12519
1453945	Hematopoiesis	12518
1453946	Hematopoiesis	12518
1453947	Hematopoiesis	12517
1453948	Hematopoiesis	12517
1453949	Hematopoiesis	12516
1453950	Hematopoiesis	12516
1453951	Hematopoiesis	12513
1453952	Hematopoiesis	12513
1453953	Hematopoiesis	12513
1453954	Hematopoiesis	12508
1453955	Hematopoiesis	12503
1453956	Hematopoiesis	12502
1453957	Hematopoiesis	12501
1453958	Hematopoiesis	12496
1453959	Hematopoiesis	12495
1453960	Hematopoiesis	12494
1453961	Hematopoiesis	12492
1453962	Hematopoiesis	12491
1453963	Hematopoiesis	12490
1453964	Hematopoiesis	12489
1453965	Hematopoiesis	12488
1453966	Hematopoiesis	12488
1453967	Hematopoiesis	12486
1453968	Hematopoiesis	12482
1453969	Hematopoiesis	12482
1453970	Hematopoiesis	12482
1453971	Hematopoiesis	12479
1453972	Hematopoiesis	12478
1453973	Hematopoiesis	12478
1453974	Hematopoiesis	12478
1453975	Hematopoiesis	12474
1453976	Hematopoiesis	12474
1453977	Hematopoiesis	12472
1453978	Hematopoiesis	12471
1453979	Hematopoiesis	12471
1453980	Hematopoiesis	12470
1453981	Hematopoiesis	12470
1453982	Hematopoiesis	12470
1453983	Hematopoiesis	12470
1453984	Hematopoiesis	12469
1453985	Hematopoiesis	12468
1453986	Hematopoiesis	12467
1453987	Hematopoiesis	12467
1453988	Hematopoiesis	12465
1453989	Hematopoiesis	12464
1453990	Hematopoiesis	12461
1453991	Hematopoiesis	12460
1453992	Hematopoiesis	12459
1453993	Hematopoiesis	12459
1453994	Hematopoiesis	12458
1453995	Hematopoiesis	12458
1453996	Hematopoiesis	12457
1453997	Hematopoiesis	12455
1453998	Hematopoiesis	12455
1453999	Hematopoiesis	12452
1454000	Hematopoiesis	12451
1454001	Hematopoiesis	12451
1454002	Hematopoiesis	12449
1454003	Hematopoiesis	12449
1454004	Hematopoiesis	12446
1454005	Hematopoiesis	12445
1454006	Hematopoiesis	12443
1454007	Hematopoiesis	12442
1454008	Hematopoiesis	12440
1454009	Hematopoiesis	12440
1454010	Hematopoiesis	12437
1454011	Hematopoiesis	12436
1454012	Hematopoiesis	12434
1454013	Hematopoiesis	12431
1454014	Hematopoiesis	12431
1454015	Hematopoiesis	12429
1454016	Hematopoiesis	12429
1454017	Hematopoiesis	12428
1454018	Hematopoiesis	12423
1454019	Hematopoiesis	12423
1454020	Hematopoiesis	12422
1454021	Hematopoiesis	12418
1454022	Hematopoiesis	12418
1454023	Hematopoiesis	12416
1454024	Hematopoiesis	12414
1454025	Hematopoiesis	12413
1454026	Hematopoiesis	12412
1454027	Hematopoiesis	12410
1454028	Hematopoiesis	12410
1454029	Hematopoiesis	12409
1454030	Hematopoiesis	12409
1454031	Hematopoiesis	12409
1454032	Hematopoiesis	12408
1454033	Hematopoiesis	12408
1454034	Hematopoiesis	12407
1454035	Hematopoiesis	12407
1454036	Hematopoiesis	12407
1454037	Hematopoiesis	12404
1454038	Hematopoiesis	12404
1454039	Hematopoiesis	12403
1454040	Hematopoiesis	12402
1454041	Hematopoiesis	12401
1454042	Hematopoiesis	12399
1454043	Hematopoiesis	12398
1454044	Hematopoiesis	12396
1454045	Hematopoiesis	12395
1454046	Hematopoiesis	12394
1454047	Hematopoiesis	12390
1454048	Hematopoiesis	12389
1454049	Hematopoiesis	12389
1454050	Hematopoiesis	12388
1454051	Hematopoiesis	12385
1454052	Hematopoiesis	12384
1454053	Hematopoiesis	12383
1454054	Hematopoiesis	12381
1454055	Hematopoiesis	12375
1454056	Hematopoiesis	12373
1454057	Hematopoiesis	12372
1454058	Hematopoiesis	12370
1454059	Hematopoiesis	12370
1454060	Hematopoiesis	12369
1454061	Hematopoiesis	12368
1454062	Hematopoiesis	12366
1454063	Hematopoiesis	12365
1454064	Hematopoiesis	12363
1454065	Hematopoiesis	12358
1454066	Hematopoiesis	12358
1454067	Hematopoiesis	12357
1454068	Hematopoiesis	12357
1454069	Hematopoiesis	12354
1454070	Hematopoiesis	12353
1454071	Hematopoiesis	12353
1454072	Hematopoiesis	12352
1454073	Hematopoiesis	12349
1454074	Hematopoiesis	12348
1454075	Hematopoiesis	12347
1454076	Hematopoiesis	12347
1454077	Hematopoiesis	12346
1454078	Hematopoiesis	12345
1454079	Hematopoiesis	12344
1454080	Hematopoiesis	12343
1454081	Hematopoiesis	12340
1454082	Hematopoiesis	12338
1454083	Hematopoiesis	12337
1454084	Hematopoiesis	12336
1454085	Hematopoiesis	12335
1454086	Hematopoiesis	12332
1454087	Hematopoiesis	12331
1454088	Hematopoiesis	12330
1454089	Hematopoiesis	12329
1454090	Hematopoiesis	12328
1454091	Hematopoiesis	12328
1454092	Hematopoiesis	12326
1454093	Hematopoiesis	12325
1454094	Hematopoiesis	12323
1454095	Hematopoiesis	12322
1454096	Hematopoiesis	12319
1454097	Hematopoiesis	12318
1454098	Hematopoiesis	12318
1454099	Hematopoiesis	12317
1454100	Hematopoiesis	12317
1454101	Hematopoiesis	12311
1454102	Hematopoiesis	12310
1454103	Hematopoiesis	12309
1454104	Hematopoiesis	12308
1454105	Hematopoiesis	12307
1454106	Hematopoiesis	12305
1454107	Hematopoiesis	12304
1454108	Hematopoiesis	12303
1454109	Hematopoiesis	12302
1454110	Hematopoiesis	12302
1454111	Hematopoiesis	12300
1454112	Hematopoiesis	12295
1454113	Hematopoiesis	12294
1454114	Hematopoiesis	12289
1454115	Hematopoiesis	12288
1454116	Hematopoiesis	12285
1454117	Hematopoiesis	12284
1454118	Hematopoiesis	12282
1454119	Hematopoiesis	12281
1454120	Hematopoiesis	12281
1454121	Hematopoiesis	12272
1454122	Hematopoiesis	12269
1454123	Hematopoiesis	12268
1454124	Hematopoiesis	12268
1454125	Hematopoiesis	12266
1454126	Hematopoiesis	12266
1454127	Hematopoiesis	12264
1454128	Hematopoiesis	12264
1454129	Hematopoiesis	12263
1454130	Hematopoiesis	12263
1454131	Hematopoiesis	12263
1454132	Hematopoiesis	12260
1454133	Hematopoiesis	12257
1454134	Hematopoiesis	12256
1454135	Hematopoiesis	12254
1454136	Hematopoiesis	12251
1454137	Hematopoiesis	12251
1454138	Hematopoiesis	12250
1454139	Hematopoiesis	12248
1454140	Hematopoiesis	12247
1454141	Hematopoiesis	12242
1454142	Hematopoiesis	12242
1454143	Hematopoiesis	12241
1454144	Hematopoiesis	12239
1454145	Hematopoiesis	12239
1454146	Hematopoiesis	12239
1454147	Hematopoiesis	12239
1454148	Hematopoiesis	12238
1454149	Hematopoiesis	12237
1454150	Hematopoiesis	12234
1454151	Hematopoiesis	12234
1454152	Hematopoiesis	12230
1454153	Hematopoiesis	12230
1454154	Hematopoiesis	12230
1454155	Hematopoiesis	12228
1454156	Hematopoiesis	12228
1454157	Hematopoiesis	12226
1454158	Hematopoiesis	12225
1454159	Hematopoiesis	12225
1454160	Hematopoiesis	12225
1454161	Hematopoiesis	12224
1454162	Hematopoiesis	12224
1454163	Hematopoiesis	12224
1454164	Hematopoiesis	12223
1454165	Hematopoiesis	12222
1454166	Hematopoiesis	12221
1454167	Hematopoiesis	12220
1454168	Hematopoiesis	12219
1454169	Hematopoiesis	12219
1454170	Hematopoiesis	12217
1454171	Hematopoiesis	12217
1454172	Hematopoiesis	12212
1454173	Hematopoiesis	12212
1454174	Hematopoiesis	12211
1454175	Hematopoiesis	12211
1454176	Hematopoiesis	12210
1454177	Hematopoiesis	12210
1454178	Hematopoiesis	12208
1454179	Hematopoiesis	12206
1454180	Hematopoiesis	12204
1454181	Hematopoiesis	12201
1454182	Hematopoiesis	12200
1454183	Hematopoiesis	12200
1454184	Hematopoiesis	12200
1454185	Hematopoiesis	12196
1454186	Hematopoiesis	12196
1454187	Hematopoiesis	12186
1454188	Hematopoiesis	12186
1454189	Hematopoiesis	12182
1454190	Hematopoiesis	12181
1454191	Hematopoiesis	12180
1454192	Hematopoiesis	12180
1454193	Hematopoiesis	12179
1454194	Hematopoiesis	12176
1454195	Hematopoiesis	12176
1454196	Hematopoiesis	12176
1454197	Hematopoiesis	12175
1454198	Hematopoiesis	12171
1454199	Hematopoiesis	12171
1454200	Hematopoiesis	12169
1454201	Hematopoiesis	12168
1454202	Hematopoiesis	12167
1454203	Hematopoiesis	12161
1454204	Hematopoiesis	12159
1454205	Hematopoiesis	12157
1454206	Hematopoiesis	12155
1454207	Hematopoiesis	12155
1454208	Hematopoiesis	12154
1454209	Hematopoiesis	12153
1454210	Hematopoiesis	12149
1454211	Hematopoiesis	12149
1454212	Hematopoiesis	12148
1454213	Hematopoiesis	12144
1454214	Hematopoiesis	12143
1454215	Hematopoiesis	12141
1454216	Hematopoiesis	12141
1454217	Hematopoiesis	12140
1454218	Hematopoiesis	12138
1454219	Hematopoiesis	12137
1454220	Hematopoiesis	12136
1454221	Hematopoiesis	12132
1454222	Hematopoiesis	12130
1454223	Hematopoiesis	12128
1454224	Hematopoiesis	12126
1454225	Hematopoiesis	12122
1454226	Hematopoiesis	12121
1454227	Hematopoiesis	12120
1454228	Hematopoiesis	12120
1454229	Hematopoiesis	12119
1454230	Hematopoiesis	12119
1454231	Hematopoiesis	12118
1454232	Hematopoiesis	12118
1454233	Hematopoiesis	12117
1454234	Hematopoiesis	12109
1454235	Hematopoiesis	12109
1454236	Hematopoiesis	12108
1454237	Hematopoiesis	12105
1454238	Hematopoiesis	12104
1454239	Hematopoiesis	12103
1454240	Hematopoiesis	12101
1454241	Hematopoiesis	12101
1454242	Hematopoiesis	12101
1454243	Hematopoiesis	12101
1454244	Hematopoiesis	12099
1454245	Hematopoiesis	12098
1454246	Hematopoiesis	12097
1454247	Hematopoiesis	12097
1454248	Hematopoiesis	12094
1454249	Hematopoiesis	12092
1454250	Hematopoiesis	12090
1454251	Hematopoiesis	12090
1454252	Hematopoiesis	12090
1454253	Hematopoiesis	12088
1454254	Hematopoiesis	12087
1454255	Hematopoiesis	12086
1454256	Hematopoiesis	12085
1454257	Hematopoiesis	12085
1454258	Hematopoiesis	12085
1454259	Hematopoiesis	12084
1454260	Hematopoiesis	12082
1454261	Hematopoiesis	12081
1454262	Hematopoiesis	12081
1454263	Hematopoiesis	12081
1454264	Hematopoiesis	12077
1454265	Hematopoiesis	12076
1454266	Hematopoiesis	12074
1454267	Hematopoiesis	12073
1454268	Hematopoiesis	12072
1454269	Hematopoiesis	12070
1454270	Hematopoiesis	12069
1454271	Hematopoiesis	12068
1454272	Hematopoiesis	12066
1454273	Hematopoiesis	12064
1454274	Hematopoiesis	12061
1454275	Hematopoiesis	12061
1454276	Hematopoiesis	12060
1454277	Hematopoiesis	12059
1454278	Hematopoiesis	12059
1454279	Hematopoiesis	12055
1454280	Hematopoiesis	12055
1454281	Hematopoiesis	12055
1454282	Hematopoiesis	12051
1454283	Hematopoiesis	12051
1454284	Hematopoiesis	12049
1454285	Hematopoiesis	12047
1454286	Hematopoiesis	12045
1454287	Hematopoiesis	12044
1454288	Hematopoiesis	12043
1454289	Hematopoiesis	12043
1454290	Hematopoiesis	12043
1454291	Hematopoiesis	12041
1454292	Hematopoiesis	12040
1454293	Hematopoiesis	12039
1454294	Hematopoiesis	12038
1454295	Hematopoiesis	12036
1454296	Hematopoiesis	12035
1454297	Hematopoiesis	12032
1454298	Hematopoiesis	12030
1454299	Hematopoiesis	12028
1454300	Hematopoiesis	12027
1454301	Hematopoiesis	12027
1454302	Hematopoiesis	12022
1454303	Hematopoiesis	12021
1454304	Hematopoiesis	12019
1454305	Hematopoiesis	12018
1454306	Hematopoiesis	12017
1454307	Hematopoiesis	12013
1454308	Hematopoiesis	12013
1454309	Hematopoiesis	12011
1454310	Hematopoiesis	12010
1454311	Hematopoiesis	12010
1454312	Hematopoiesis	12007
1454313	Hematopoiesis	12004
1454314	Hematopoiesis	12002
1454315	Hematopoiesis	12002
1454316	Hematopoiesis	12001
1454317	Hematopoiesis	12001
1454318	Hematopoiesis	12000
1454319	Hematopoiesis	11999
1454320	Hematopoiesis	11999
1454321	Hematopoiesis	11998
1454322	Hematopoiesis	11998
1454323	Hematopoiesis	11997
1454324	Hematopoiesis	11995
1454325	Hematopoiesis	11994
1454326	Hematopoiesis	11993
1454327	Hematopoiesis	11990
1454328	Hematopoiesis	11989
1454329	Hematopoiesis	11989
1454330	Hematopoiesis	11986
1454331	Hematopoiesis	11986
1454332	Hematopoiesis	11986
1454333	Hematopoiesis	11984
1454334	Hematopoiesis	11982
1454335	Hematopoiesis	11979
1454336	Hematopoiesis	11979
1454337	Hematopoiesis	11977
1454338	Hematopoiesis	11977
1454339	Hematopoiesis	11977
1454340	Hematopoiesis	11975
1454341	Hematopoiesis	11975
1454342	Hematopoiesis	11973
1454343	Hematopoiesis	11972
1454344	Hematopoiesis	11971
1454345	Hematopoiesis	11971
1454346	Hematopoiesis	11970
1454347	Hematopoiesis	11967
1454348	Hematopoiesis	11967
1454349	Hematopoiesis	11967
1454350	Hematopoiesis	11966
1454351	Hematopoiesis	11966
1454352	Hematopoiesis	11965
1454353	Hematopoiesis	11964
1454354	Hematopoiesis	11962
1454355	Hematopoiesis	11962
1454356	Hematopoiesis	11959
1454357	Hematopoiesis	11959
1454358	Hematopoiesis	11954
1454359	Hematopoiesis	11954
1454360	Hematopoiesis	11953
1454361	Hematopoiesis	11953
1454362	Hematopoiesis	11952
1454363	Hematopoiesis	11951
1454364	Hematopoiesis	11950
1454365	Hematopoiesis	11950
1454366	Hematopoiesis	11949
1454367	Hematopoiesis	11949
1454368	Hematopoiesis	11947
1454369	Hematopoiesis	11947
1454370	Hematopoiesis	11944
1454371	Hematopoiesis	11943
1454372	Hematopoiesis	11941
1454373	Hematopoiesis	11940
1454374	Hematopoiesis	11940
1454375	Hematopoiesis	11940
1454376	Hematopoiesis	11939
1454377	Hematopoiesis	11938
1454378	Hematopoiesis	11938
1454379	Hematopoiesis	11938
1454380	Hematopoiesis	11938
1454381	Hematopoiesis	11937
1454382	Hematopoiesis	11936
1454383	Hematopoiesis	11933
1454384	Hematopoiesis	11933
1454385	Hematopoiesis	11933
1454386	Hematopoiesis	11926
1454387	Hematopoiesis	11926
1454388	Hematopoiesis	11925
1454389	Hematopoiesis	11922
1454390	Hematopoiesis	11922
1454391	Hematopoiesis	11921
1454392	Hematopoiesis	11921
1454393	Hematopoiesis	11921
1454394	Hematopoiesis	11919
1454395	Hematopoiesis	11919
1454396	Hematopoiesis	11919
1454397	Hematopoiesis	11919
1454398	Hematopoiesis	11918
1454399	Hematopoiesis	11918
1454400	Hematopoiesis	11916
1454401	Hematopoiesis	11913
1454402	Hematopoiesis	11912
1454403	Hematopoiesis	11911
1454404	Hematopoiesis	11911
1454405	Hematopoiesis	11910
1454406	Hematopoiesis	11910
1454407	Hematopoiesis	11909
1454408	Hematopoiesis	11908
1454409	Hematopoiesis	11907
1454410	Hematopoiesis	11906
1454411	Hematopoiesis	11906
1454412	Hematopoiesis	11905
1454413	Hematopoiesis	11905
1454414	Hematopoiesis	11901
1454415	Hematopoiesis	11901
1454416	Hematopoiesis	11900
1454417	Hematopoiesis	11899
1454418	Hematopoiesis	11899
1454419	Hematopoiesis	11899
1454420	Hematopoiesis	11899
1454421	Hematopoiesis	11899
1454422	Hematopoiesis	11896
1454423	Hematopoiesis	11894
1454424	Hematopoiesis	11893
1454425	Hematopoiesis	11891
1454426	Hematopoiesis	11889
1454427	Hematopoiesis	11888
1454428	Hematopoiesis	11888
1454429	Hematopoiesis	11887
1454430	Hematopoiesis	11887
1454431	Hematopoiesis	11886
1454432	Hematopoiesis	11886
1454433	Hematopoiesis	11885
1454434	Hematopoiesis	11884
1454435	Hematopoiesis	11883
1454436	Hematopoiesis	11881
1454437	Hematopoiesis	11881
1454438	Hematopoiesis	11881
1454439	Hematopoiesis	11880
1454440	Hematopoiesis	11880
1454441	Hematopoiesis	11880
1454442	Hematopoiesis	11878
1454443	Hematopoiesis	11876
1454444	Hematopoiesis	11874
1454445	Hematopoiesis	11873
1454446	Hematopoiesis	11871
1454447	Hematopoiesis	11866
1454448	Hematopoiesis	11864
1454449	Hematopoiesis	11861
1454450	Hematopoiesis	11856
1454451	Hematopoiesis	11856
1454452	Hematopoiesis	11853
1454453	Hematopoiesis	11851
1454454	Hematopoiesis	11849
1454455	Hematopoiesis	11848
1454456	Hematopoiesis	11845
1454457	Hematopoiesis	11845
1454458	Hematopoiesis	11845
1454459	Hematopoiesis	11844
1454460	Hematopoiesis	11844
1454461	Hematopoiesis	11844
1454462	Hematopoiesis	11844
1454463	Hematopoiesis	11842
1454464	Hematopoiesis	11841
1454465	Hematopoiesis	11839
1454466	Hematopoiesis	11839
1454467	Hematopoiesis	11839
1454468	Hematopoiesis	11838
1454469	Hematopoiesis	11837
1454470	Hematopoiesis	11837
1454471	Hematopoiesis	11837
1454472	Hematopoiesis	11836
1454473	Hematopoiesis	11835
1454474	Hematopoiesis	11834
1454475	Hematopoiesis	11833
1454476	Hematopoiesis	11832
1454477	Hematopoiesis	11829
1454478	Hematopoiesis	11828
1454479	Hematopoiesis	11828
1454480	Hematopoiesis	11827
1454481	Hematopoiesis	11825
1454482	Hematopoiesis	11825
1454483	Hematopoiesis	11824
1454484	Hematopoiesis	11822
1454485	Hematopoiesis	11816
1454486	Hematopoiesis	11816
1454487	Hematopoiesis	11815
1454488	Hematopoiesis	11815
1454489	Hematopoiesis	11814
1454490	Hematopoiesis	11812
1454491	Hematopoiesis	11812
1454492	Hematopoiesis	11811
1454493	Hematopoiesis	11811
1454494	Hematopoiesis	11809
1454495	Hematopoiesis	11809
1454496	Hematopoiesis	11808
1454497	Hematopoiesis	11808
1454498	Hematopoiesis	11804
1454499	Hematopoiesis	11804
1454500	Hematopoiesis	11802
1454501	Hematopoiesis	11801
1454502	Hematopoiesis	11800
1454503	Hematopoiesis	11798
1454504	Hematopoiesis	11797
1454505	Hematopoiesis	11795
1454506	Hematopoiesis	11794
1454507	Hematopoiesis	11793
1454508	Hematopoiesis	11793
1454509	Hematopoiesis	11790
1454510	Hematopoiesis	11788
1454511	Hematopoiesis	11788
1454512	Hematopoiesis	11788
1454513	Hematopoiesis	11787
1454514	Hematopoiesis	11784
1454515	Hematopoiesis	11784
1454516	Hematopoiesis	11783
1454517	Hematopoiesis	11783
1454518	Hematopoiesis	11781
1454519	Hematopoiesis	11781
1454520	Hematopoiesis	11780
1454521	Hematopoiesis	11780
1454522	Hematopoiesis	11780
1454523	Hematopoiesis	11780
1454524	Hematopoiesis	11778
1454525	Hematopoiesis	11776
1454526	Hematopoiesis	11774
1454527	Hematopoiesis	11774
1454528	Hematopoiesis	11771
1454529	Hematopoiesis	11770
1454530	Hematopoiesis	11769
1454531	Hematopoiesis	11768
1454532	Hematopoiesis	11768
1454533	Hematopoiesis	11766
1454534	Hematopoiesis	11764
1454535	Hematopoiesis	11764
1454536	Hematopoiesis	11764
1454537	Hematopoiesis	11764
1454538	Hematopoiesis	11758
1454539	Hematopoiesis	11758
1454540	Hematopoiesis	11758
1454541	Hematopoiesis	11752
1454542	Hematopoiesis	11751
1454543	Hematopoiesis	11751
1454544	Hematopoiesis	11750
1454545	Hematopoiesis	11750
1454546	Hematopoiesis	11749
1454547	Hematopoiesis	11748
1454548	Hematopoiesis	11748
1454549	Hematopoiesis	11748
1454550	Hematopoiesis	11748
1454551	Hematopoiesis	11748
1454552	Hematopoiesis	11746
1454553	Hematopoiesis	11746
1454554	Hematopoiesis	11746
1454555	Hematopoiesis	11745
1454556	Hematopoiesis	11744
1454557	Hematopoiesis	11743
1454558	Hematopoiesis	11743
1454559	Hematopoiesis	11743
1454560	Hematopoiesis	11740
1454561	Hematopoiesis	11738
1454562	Hematopoiesis	11738
1454563	Hematopoiesis	11735
1454564	Hematopoiesis	11735
1454565	Hematopoiesis	11733
1454566	Hematopoiesis	11732
1454567	Hematopoiesis	11732
1454568	Hematopoiesis	11730
1454569	Hematopoiesis	11729
1454570	Hematopoiesis	11729
1454571	Hematopoiesis	11727
1454572	Hematopoiesis	11727
1454573	Hematopoiesis	11725
1454574	Hematopoiesis	11725
1454575	Hematopoiesis	11724
1454576	Hematopoiesis	11721
1454577	Hematopoiesis	11721
1454578	Hematopoiesis	11718
1454579	Hematopoiesis	11718
1454580	Hematopoiesis	11713
1454581	Hematopoiesis	11710
1454582	Hematopoiesis	11709
1454583	Hematopoiesis	11709
1454584	Hematopoiesis	11708
1454585	Hematopoiesis	11707
1454586	Hematopoiesis	11707
1454587	Hematopoiesis	11706
1454588	Hematopoiesis	11706
1454589	Hematopoiesis	11706
1454590	Hematopoiesis	11702
1454591	Hematopoiesis	11701
1454592	Hematopoiesis	11700
1454593	Hematopoiesis	11700
1454594	Hematopoiesis	11698
1454595	Hematopoiesis	11697
1454596	Hematopoiesis	11696
1454597	Hematopoiesis	11693
1454598	Hematopoiesis	11692
1454599	Hematopoiesis	11692
1454600	Hematopoiesis	11691
1454601	Hematopoiesis	11689
1454602	Hematopoiesis	11685
1454603	Hematopoiesis	11685
1454604	Hematopoiesis	11685
1454605	Hematopoiesis	11682
1454606	Hematopoiesis	11682
1454607	Hematopoiesis	11679
1454608	Hematopoiesis	11678
1454609	Hematopoiesis	11676
1454610	Hematopoiesis	11676
1454611	Hematopoiesis	11676
1454612	Hematopoiesis	11676
1454613	Hematopoiesis	11674
1454614	Hematopoiesis	11673
1454615	Hematopoiesis	11673
1454616	Hematopoiesis	11672
1454617	Hematopoiesis	11668
1454618	Hematopoiesis	11667
1454619	Hematopoiesis	11665
1454620	Hematopoiesis	11664
1454621	Hematopoiesis	11663
1454622	Hematopoiesis	11663
1454623	Hematopoiesis	11661
1454624	Hematopoiesis	11660
1454625	Hematopoiesis	11659
1454626	Hematopoiesis	11657
1454627	Hematopoiesis	11657
1454628	Hematopoiesis	11657
1454629	Hematopoiesis	11656
1454630	Hematopoiesis	11656
1454631	Hematopoiesis	11655
1454632	Hematopoiesis	11655
1454633	Hematopoiesis	11654
1454634	Hematopoiesis	11654
1454635	Hematopoiesis	11654
1454636	Hematopoiesis	11653
1454637	Hematopoiesis	11648
1454638	Hematopoiesis	11647
1454639	Hematopoiesis	11647
1454640	Hematopoiesis	11644
1454641	Hematopoiesis	11644
1454642	Hematopoiesis	11644
1454643	Hematopoiesis	11642
1454644	Hematopoiesis	11642
1454645	Hematopoiesis	11640
1454646	Hematopoiesis	11638
1454647	Hematopoiesis	11636
1454648	Hematopoiesis	11635
1454649	Hematopoiesis	11634
1454650	Hematopoiesis	11633
1454651	Hematopoiesis	11631
1454652	Hematopoiesis	11630
1454653	Hematopoiesis	11629
1454654	Hematopoiesis	11627
1454655	Hematopoiesis	11626
1454656	Hematopoiesis	11625
1454657	Hematopoiesis	11624
1454658	Hematopoiesis	11624
1454659	Hematopoiesis	11623
1454660	Hematopoiesis	11623
1454661	Hematopoiesis	11620
1454662	Hematopoiesis	11620
1454663	Hematopoiesis	11618
1454664	Hematopoiesis	11618
1454665	Hematopoiesis	11618
1454666	Hematopoiesis	11617
1454667	Hematopoiesis	11617
1454668	Hematopoiesis	11615
1454669	Hematopoiesis	11615
1454670	Hematopoiesis	11614
1454671	Hematopoiesis	11614
1454672	Hematopoiesis	11614
1454673	Hematopoiesis	11614
1454674	Hematopoiesis	11612
1454675	Hematopoiesis	11611
1454676	Hematopoiesis	11611
1454677	Hematopoiesis	11609
1454678	Hematopoiesis	11607
1454679	Hematopoiesis	11606
1454680	Hematopoiesis	11606
1454681	Hematopoiesis	11606
1454682	Hematopoiesis	11603
1454683	Hematopoiesis	11594
1454684	Hematopoiesis	11594
1454685	Hematopoiesis	11592
1454686	Hematopoiesis	11592
1454687	Hematopoiesis	11591
1454688	Hematopoiesis	11589
1454689	Hematopoiesis	11589
1454690	Hematopoiesis	11588
1454691	Hematopoiesis	11586
1454692	Hematopoiesis	11586
1454693	Hematopoiesis	11582
1454694	Hematopoiesis	11581
1454695	Hematopoiesis	11579
1454696	Hematopoiesis	11579
1454697	Hematopoiesis	11578
1454698	Hematopoiesis	11578
1454699	Hematopoiesis	11578
1454700	Hematopoiesis	11578
1454701	Hematopoiesis	11577
1454702	Hematopoiesis	11576
1454703	Hematopoiesis	11575
1454704	Hematopoiesis	11574
1454705	Hematopoiesis	11574
1454706	Hematopoiesis	11573
1454707	Hematopoiesis	11571
1454708	Hematopoiesis	11571
1454709	Hematopoiesis	11568
1454710	Hematopoiesis	11565
1454711	Hematopoiesis	11565
1454712	Hematopoiesis	11564
1454713	Hematopoiesis	11563
1454714	Hematopoiesis	11562
1454715	Hematopoiesis	11562
1454716	Hematopoiesis	11562
1454717	Hematopoiesis	11561
1454718	Hematopoiesis	11561
1454719	Hematopoiesis	11560
1454720	Hematopoiesis	11558
1454721	Hematopoiesis	11556
1454722	Hematopoiesis	11555
1454723	Hematopoiesis	11555
1454724	Hematopoiesis	11554
1454725	Hematopoiesis	11554
1454726	Hematopoiesis	11553
1454727	Hematopoiesis	11553
1454728	Hematopoiesis	11549
1454729	Hematopoiesis	11548
1454730	Hematopoiesis	11546
1454731	Hematopoiesis	11545
1454732	Hematopoiesis	11544
1454733	Hematopoiesis	11543
1454734	Hematopoiesis	11542
1454735	Hematopoiesis	11538
1454736	Hematopoiesis	11538
1454737	Hematopoiesis	11537
1454738	Hematopoiesis	11536
1454739	Hematopoiesis	11535
1454740	Hematopoiesis	11535
1454741	Hematopoiesis	11535
1454742	Hematopoiesis	11534
1454743	Hematopoiesis	11533
1454744	Hematopoiesis	11531
1454745	Hematopoiesis	11530
1454746	Hematopoiesis	11529
1454747	Hematopoiesis	11526
1454748	Hematopoiesis	11525
1454749	Hematopoiesis	11524
1454750	Hematopoiesis	11523
1454751	Hematopoiesis	11522
1454752	Hematopoiesis	11522
1454753	Hematopoiesis	11518
1454754	Hematopoiesis	11515
1454755	Hematopoiesis	11514
1454756	Hematopoiesis	11513
1454757	Hematopoiesis	11510
1454758	Hematopoiesis	11510
1454759	Hematopoiesis	11509
1454760	Hematopoiesis	11505
1454761	Hematopoiesis	11505
1454762	Hematopoiesis	11502
1454763	Hematopoiesis	11500
1454764	Hematopoiesis	11500
1454765	Hematopoiesis	11500
1454766	Hematopoiesis	11498
1454767	Hematopoiesis	11498
1454768	Hematopoiesis	11498
1454769	Hematopoiesis	11497
1454770	Hematopoiesis	11497
1454771	Hematopoiesis	11496
1454772	Hematopoiesis	11494
1454773	Hematopoiesis	11493
1454774	Hematopoiesis	11492
1454775	Hematopoiesis	11492
1454776	Hematopoiesis	11490
1454777	Hematopoiesis	11490
1454778	Hematopoiesis	11489
1454779	Hematopoiesis	11488
1454780	Hematopoiesis	11488
1454781	Hematopoiesis	11487
1454782	Hematopoiesis	11486
1454783	Hematopoiesis	11485
1454784	Hematopoiesis	11484
1454785	Hematopoiesis	11484
1454786	Hematopoiesis	11483
1454787	Hematopoiesis	11482
1454788	Hematopoiesis	11477
1454789	Hematopoiesis	11475
1454790	Hematopoiesis	11471
1454791	Hematopoiesis	11471
1454792	Hematopoiesis	11469
1454793	Hematopoiesis	11468
1454794	Hematopoiesis	11468
1454795	Hematopoiesis	11467
1454796	Hematopoiesis	11467
1454797	Hematopoiesis	11466
1454798	Hematopoiesis	11466
1454799	Hematopoiesis	11464
1454800	Hematopoiesis	11462
1454801	Hematopoiesis	11462
1454802	Hematopoiesis	11462
1454803	Hematopoiesis	11462
1454804	Hematopoiesis	11460
1454805	Hematopoiesis	11460
1454806	Hematopoiesis	11459
1454807	Hematopoiesis	11459
1454808	Hematopoiesis	11457
1454809	Hematopoiesis	11456
1454810	Hematopoiesis	11455
1454811	Hematopoiesis	11454
1454812	Hematopoiesis	11453
1454813	Hematopoiesis	11451
1454814	Hematopoiesis	11451
1454815	Hematopoiesis	11447
1454816	Hematopoiesis	11446
1454817	Hematopoiesis	11444
1454818	Hematopoiesis	11443
1454819	Hematopoiesis	11443
1454820	Hematopoiesis	11443
1454821	Hematopoiesis	11442
1454822	Hematopoiesis	11442
1454823	Hematopoiesis	11442
1454824	Hematopoiesis	11442
1454825	Hematopoiesis	11441
1454826	Hematopoiesis	11441
1454827	Hematopoiesis	11439
1454828	Hematopoiesis	11437
1454829	Hematopoiesis	11435
1454830	Hematopoiesis	11434
1454831	Hematopoiesis	11433
1454832	Hematopoiesis	11432
1454833	Hematopoiesis	11430
1454834	Hematopoiesis	11430
1454835	Hematopoiesis	11430
1454836	Hematopoiesis	11429
1454837	Hematopoiesis	11429
1454838	Hematopoiesis	11427
1454839	Hematopoiesis	11426
1454840	Hematopoiesis	11425
1454841	Hematopoiesis	11425
1454842	Hematopoiesis	11422
1454843	Hematopoiesis	11420
1454844	Hematopoiesis	11420
1454845	Hematopoiesis	11418
1454846	Hematopoiesis	11418
1454847	Hematopoiesis	11415
1454848	Hematopoiesis	11413
1454849	Hematopoiesis	11413
1454850	Hematopoiesis	11412
1454851	Hematopoiesis	11412
1454852	Hematopoiesis	11410
1454853	Hematopoiesis	11409
1454854	Hematopoiesis	11408
1454855	Hematopoiesis	11405
1454856	Hematopoiesis	11401
1454857	Hematopoiesis	11400
1454858	Hematopoiesis	11400
1454859	Hematopoiesis	11399
1454860	Hematopoiesis	11398
1454861	Hematopoiesis	11397
1454862	Hematopoiesis	11397
1454863	Hematopoiesis	11397
1454864	Hematopoiesis	11397
1454865	Hematopoiesis	11397
1454866	Hematopoiesis	11394
1454867	Hematopoiesis	11393
1454868	Hematopoiesis	11392
1454869	Hematopoiesis	11391
1454870	Hematopoiesis	11388
1454871	Hematopoiesis	11387
1454872	Hematopoiesis	11384
1454873	Hematopoiesis	11382
1454874	Hematopoiesis	11381
1454875	Hematopoiesis	11380
1454876	Hematopoiesis	11379
1454877	Hematopoiesis	11377
1454878	Hematopoiesis	11376
1454879	Hematopoiesis	11376
1454880	Hematopoiesis	11375
1454881	Hematopoiesis	11373
1454882	Hematopoiesis	11372
1454883	Hematopoiesis	11372
1454884	Hematopoiesis	11369
1454885	Hematopoiesis	11369
1454886	Hematopoiesis	11369
1454887	Hematopoiesis	11368
1454888	Hematopoiesis	11368
1454889	Hematopoiesis	11365
1454890	Hematopoiesis	11362
1454891	Hematopoiesis	11362
1454892	Hematopoiesis	11361
1454893	Hematopoiesis	11360
1454894	Hematopoiesis	11360
1454895	Hematopoiesis	11359
1454896	Hematopoiesis	11357
1454897	Hematopoiesis	11355
1454898	Hematopoiesis	11355
1454899	Hematopoiesis	11355
1454900	Hematopoiesis	11354
1454901	Hematopoiesis	11354
1454902	Hematopoiesis	11353
1454903	Hematopoiesis	11353
1454904	Hematopoiesis	11352
1454905	Hematopoiesis	11351
1454906	Hematopoiesis	11349
1454907	Hematopoiesis	11349
1454908	Hematopoiesis	11347
1454909	Hematopoiesis	11347
1454910	Hematopoiesis	11346
1454911	Hematopoiesis	11346
1454912	Hematopoiesis	11346
1454913	Hematopoiesis	11345
1454914	Hematopoiesis	11345
1454915	Hematopoiesis	11345
1454916	Hematopoiesis	11345
1454917	Hematopoiesis	11345
1454918	Hematopoiesis	11343
1454919	Hematopoiesis	11341
1454920	Hematopoiesis	11338
1454921	Hematopoiesis	11336
1454922	Hematopoiesis	11335
1454923	Hematopoiesis	11335
1454924	Hematopoiesis	11333
1454925	Hematopoiesis	11330
1454926	Hematopoiesis	11330
1454927	Hematopoiesis	11329
1454928	Hematopoiesis	11329
1454929	Hematopoiesis	11328
1454930	Hematopoiesis	11328
1454931	Hematopoiesis	11326
1454932	Hematopoiesis	11325
1454933	Hematopoiesis	11323
1454934	Hematopoiesis	11323
1454935	Hematopoiesis	11322
1454936	Hematopoiesis	11321
1454937	Hematopoiesis	11320
1454938	Hematopoiesis	11319
1454939	Hematopoiesis	11318
1454940	Hematopoiesis	11318
1454941	Hematopoiesis	11318
1454942	Hematopoiesis	11318
1454943	Hematopoiesis	11316
1454944	Hematopoiesis	11314
1454945	Hematopoiesis	11314
1454946	Hematopoiesis	11312
1454947	Hematopoiesis	11312
1454948	Hematopoiesis	11310
1454949	Hematopoiesis	11310
1454950	Hematopoiesis	11310
1454951	Hematopoiesis	11307
1454952	Hematopoiesis	11307
1454953	Hematopoiesis	11306
1454954	Hematopoiesis	11305
1454955	Hematopoiesis	11304
1454956	Hematopoiesis	11304
1454957	Hematopoiesis	11304
1454958	Hematopoiesis	11302
1454959	Hematopoiesis	11302
1454960	Hematopoiesis	11301
1454961	Hematopoiesis	11301
1454962	Hematopoiesis	11301
1454963	Hematopoiesis	11300
1454964	Hematopoiesis	11299
1454965	Hematopoiesis	11298
1454966	Hematopoiesis	11296
1454967	Hematopoiesis	11296
1454968	Hematopoiesis	11296
1454969	Hematopoiesis	11295
1454970	Hematopoiesis	11294
1454971	Hematopoiesis	11291
1454972	Hematopoiesis	11289
1454973	Hematopoiesis	11288
1454974	Hematopoiesis	11287
1454975	Hematopoiesis	11285
1454976	Hematopoiesis	11284
1454977	Hematopoiesis	11282
1454978	Hematopoiesis	11281
1454979	Hematopoiesis	11281
1454980	Hematopoiesis	11281
1454981	Hematopoiesis	11281
1454982	Hematopoiesis	11277
1454983	Hematopoiesis	11275
1454984	Hematopoiesis	11272
1454985	Hematopoiesis	11266
1454986	Hematopoiesis	11265
1454987	Hematopoiesis	11265
1454988	Hematopoiesis	11265
1454989	Hematopoiesis	11263
1454990	Hematopoiesis	11263
1454991	Hematopoiesis	11262
1454992	Hematopoiesis	11260
1454993	Hematopoiesis	11259
1454994	Hematopoiesis	11258
1454995	Hematopoiesis	11255
1454996	Hematopoiesis	11254
1454997	Hematopoiesis	11253
1454998	Hematopoiesis	11249
1454999	Hematopoiesis	11249
1455000	Hematopoiesis	11247
1455001	Hematopoiesis	11246
1455002	Hematopoiesis	11244
1455003	Hematopoiesis	11244
1455004	Hematopoiesis	11243
1455005	Hematopoiesis	11242
1455006	Hematopoiesis	11241
1455007	Hematopoiesis	11241
1455008	Hematopoiesis	11241
1455009	Hematopoiesis	11237
1455010	Hematopoiesis	11237
1455011	Hematopoiesis	11229
1455012	Hematopoiesis	11229
1455013	Hematopoiesis	11229
1455014	Hematopoiesis	11228
1455015	Hematopoiesis	11226
1455016	Hematopoiesis	11225
1455017	Hematopoiesis	11225
1455018	Hematopoiesis	11225
1455019	Hematopoiesis	11225
1455020	Hematopoiesis	11224
1455021	Hematopoiesis	11224
1455022	Hematopoiesis	11223
1455023	Hematopoiesis	11220
1455024	Hematopoiesis	11220
1455025	Hematopoiesis	11218
1455026	Hematopoiesis	11217
1455027	Hematopoiesis	11216
1455028	Hematopoiesis	11215
1455029	Hematopoiesis	11215
1455030	Hematopoiesis	11213
1455031	Hematopoiesis	11213
1455032	Hematopoiesis	11212
1455033	Hematopoiesis	11211
1455034	Hematopoiesis	11211
1455035	Hematopoiesis	11210
1455036	Hematopoiesis	11209
1455037	Hematopoiesis	11209
1455038	Hematopoiesis	11208
1455039	Hematopoiesis	11208
1455040	Hematopoiesis	11207
1455041	Hematopoiesis	11204
1455042	Hematopoiesis	11200
1455043	Hematopoiesis	11200
1455044	Hematopoiesis	11199
1455045	Hematopoiesis	11197
1455046	Hematopoiesis	11193
1455047	Hematopoiesis	11190
1455048	Hematopoiesis	11189
1455049	Hematopoiesis	11188
1455050	Hematopoiesis	11188
1455051	Hematopoiesis	11188
1455052	Hematopoiesis	11187
1455053	Hematopoiesis	11187
1455054	Hematopoiesis	11186
1455055	Hematopoiesis	11179
1455056	Hematopoiesis	11179
1455057	Hematopoiesis	11179
1455058	Hematopoiesis	11177
1455059	Hematopoiesis	11177
1455060	Hematopoiesis	11176
1455061	Hematopoiesis	11173
1455062	Hematopoiesis	11171
1455063	Hematopoiesis	11171
1455064	Hematopoiesis	11170
1455065	Hematopoiesis	11169
1455066	Hematopoiesis	11166
1455067	Hematopoiesis	11166
1455068	Hematopoiesis	11166
1455069	Hematopoiesis	11164
1455070	Hematopoiesis	11164
1455071	Hematopoiesis	11163
1455072	Hematopoiesis	11163
1455073	Hematopoiesis	11163
1455074	Hematopoiesis	11162
1455075	Hematopoiesis	11162
1455076	Hematopoiesis	11161
1455077	Hematopoiesis	11160
1455078	Hematopoiesis	11160
1455079	Hematopoiesis	11159
1455080	Hematopoiesis	11158
1455081	Hematopoiesis	11158
1455082	Hematopoiesis	11157
1455083	Hematopoiesis	11157
1455084	Hematopoiesis	11156
1455085	Hematopoiesis	11155
1455086	Hematopoiesis	11154
1455087	Hematopoiesis	11153
1455088	Hematopoiesis	11153
1455089	Hematopoiesis	11152
1455090	Hematopoiesis	11151
1455091	Hematopoiesis	11151
1455092	Hematopoiesis	11149
1455093	Hematopoiesis	11147
1455094	Hematopoiesis	11147
1455095	Hematopoiesis	11142
1455096	Hematopoiesis	11140
1455097	Hematopoiesis	11140
1455098	Hematopoiesis	11140
1455099	Hematopoiesis	11139
1455100	Hematopoiesis	11138
1455101	Hematopoiesis	11137
1455102	Hematopoiesis	11137
1455103	Hematopoiesis	11136
1455104	Hematopoiesis	11134
1455105	Hematopoiesis	11134
1455106	Hematopoiesis	11134
1455107	Hematopoiesis	11132
1455108	Hematopoiesis	11130
1455109	Hematopoiesis	11129
1455110	Hematopoiesis	11127
1455111	Hematopoiesis	11127
1455112	Hematopoiesis	11123
1455113	Hematopoiesis	11122
1455114	Hematopoiesis	11121
1455115	Hematopoiesis	11121
1455116	Hematopoiesis	11117
1455117	Hematopoiesis	11116
1455118	Hematopoiesis	11115
1455119	Hematopoiesis	11114
1455120	Hematopoiesis	11114
1455121	Hematopoiesis	11112
1455122	Hematopoiesis	11112
1455123	Hematopoiesis	11110
1455124	Hematopoiesis	11110
1455125	Hematopoiesis	11110
1455126	Hematopoiesis	11110
1455127	Hematopoiesis	11109
1455128	Hematopoiesis	11109
1455129	Hematopoiesis	11109
1455130	Hematopoiesis	11108
1455131	Hematopoiesis	11108
1455132	Hematopoiesis	11104
1455133	Hematopoiesis	11104
1455134	Hematopoiesis	11104
1455135	Hematopoiesis	11103
1455136	Hematopoiesis	11103
1455137	Hematopoiesis	11102
1455138	Hematopoiesis	11101
1455139	Hematopoiesis	11098
1455140	Hematopoiesis	11096
1455141	Hematopoiesis	11096
1455142	Hematopoiesis	11094
1455143	Hematopoiesis	11094
1455144	Hematopoiesis	11094
1455145	Hematopoiesis	11091
1455146	Hematopoiesis	11090
1455147	Hematopoiesis	11089
1455148	Hematopoiesis	11087
1455149	Hematopoiesis	11082
1455150	Hematopoiesis	11082
1455151	Hematopoiesis	11081
1455152	Hematopoiesis	11080
1455153	Hematopoiesis	11078
1455154	Hematopoiesis	11078
1455155	Hematopoiesis	11076
1455156	Hematopoiesis	11075
1455157	Hematopoiesis	11075
1455158	Hematopoiesis	11073
1455159	Hematopoiesis	11073
1455160	Hematopoiesis	11072
1455161	Hematopoiesis	11070
1455162	Hematopoiesis	11069
1455163	Hematopoiesis	11069
1455164	Hematopoiesis	11068
1455165	Hematopoiesis	11067
1455166	Hematopoiesis	11066
1455167	Hematopoiesis	11066
1455168	Hematopoiesis	11066
1455169	Hematopoiesis	11063
1455170	Hematopoiesis	11063
1455171	Hematopoiesis	11062
1455172	Hematopoiesis	11061
1455173	Hematopoiesis	11061
1455174	Hematopoiesis	11061
1455175	Hematopoiesis	11060
1455176	Hematopoiesis	11058
1455177	Hematopoiesis	11054
1455178	Hematopoiesis	11054
1455179	Hematopoiesis	11052
1455180	Hematopoiesis	11051
1455181	Hematopoiesis	11047
1455182	Hematopoiesis	11047
1455183	Hematopoiesis	11046
1455184	Hematopoiesis	11045
1455185	Hematopoiesis	11045
1455186	Hematopoiesis	11044
1455187	Hematopoiesis	11043
1455188	Hematopoiesis	11042
1455189	Hematopoiesis	11042
1455190	Hematopoiesis	11041
1455191	Hematopoiesis	11039
1455192	Hematopoiesis	11039
1455193	Hematopoiesis	11038
1455194	Hematopoiesis	11038
1455195	Hematopoiesis	11036
1455196	Hematopoiesis	11035
1455197	Hematopoiesis	11032
1455198	Hematopoiesis	11032
1455199	Hematopoiesis	11032
1455200	Hematopoiesis	11028
1455201	Hematopoiesis	11028
1455202	Hematopoiesis	11027
1455203	Hematopoiesis	11026
1455204	Hematopoiesis	11024
1455205	Hematopoiesis	11022
1455206	Hematopoiesis	11020
1455207	Hematopoiesis	11019
1455208	Hematopoiesis	11017
1455209	Hematopoiesis	11017
1455210	Hematopoiesis	11016
1455211	Hematopoiesis	11016
1455212	Hematopoiesis	11014
1455213	Hematopoiesis	11013
1455214	Hematopoiesis	11013
1455215	Hematopoiesis	11012
1455216	Hematopoiesis	11011
1455217	Hematopoiesis	11008
1455218	Hematopoiesis	11007
1455219	Hematopoiesis	11006
1455220	Hematopoiesis	11005
1455221	Hematopoiesis	11005
1455222	Hematopoiesis	11004
1455223	Hematopoiesis	11004
1455224	Hematopoiesis	11003
1455225	Hematopoiesis	11003
1455226	Hematopoiesis	11001
1455227	Hematopoiesis	10996
1455228	Hematopoiesis	10996
1455229	Hematopoiesis	10995
1455230	Hematopoiesis	10994
1455231	Hematopoiesis	10994
1455232	Hematopoiesis	10993
1455233	Hematopoiesis	10991
1455234	Hematopoiesis	10991
1455235	Hematopoiesis	10990
1455236	Hematopoiesis	10989
1455237	Hematopoiesis	10986
1455238	Hematopoiesis	10984
1455239	Hematopoiesis	10982
1455240	Hematopoiesis	10980
1455241	Hematopoiesis	10979
1455242	Hematopoiesis	10979
1455243	Hematopoiesis	10978
1455244	Hematopoiesis	10978
1455245	Hematopoiesis	10977
1455246	Hematopoiesis	10977
1455247	Hematopoiesis	10977
1455248	Hematopoiesis	10974
1455249	Hematopoiesis	10974
1455250	Hematopoiesis	10974
1455251	Hematopoiesis	10974
1455252	Hematopoiesis	10973
1455253	Hematopoiesis	10972
1455254	Hematopoiesis	10972
1455255	Hematopoiesis	10972
1455256	Hematopoiesis	10972
1455257	Hematopoiesis	10972
1455258	Hematopoiesis	10971
1455259	Hematopoiesis	10970
1455260	Hematopoiesis	10969
1455261	Hematopoiesis	10967
1455262	Hematopoiesis	10966
1455263	Hematopoiesis	10966
1455264	Hematopoiesis	10964
1455265	Hematopoiesis	10963
1455266	Hematopoiesis	10963
1455267	Hematopoiesis	10961
1455268	Hematopoiesis	10960
1455269	Hematopoiesis	10958
1455270	Hematopoiesis	10958
1455271	Hematopoiesis	10958
1455272	Hematopoiesis	10956
1455273	Hematopoiesis	10956
1455274	Hematopoiesis	10955
1455275	Hematopoiesis	10955
1455276	Hematopoiesis	10954
1455277	Hematopoiesis	10952
1455278	Hematopoiesis	10951
1455279	Hematopoiesis	10950
1455280	Hematopoiesis	10950
1455281	Hematopoiesis	10948
1455282	Hematopoiesis	10948
1455283	Hematopoiesis	10947
1455284	Hematopoiesis	10947
1455285	Hematopoiesis	10947
1455286	Hematopoiesis	10946
1455287	Hematopoiesis	10946
1455288	Hematopoiesis	10946
1455289	Hematopoiesis	10944
1455290	Hematopoiesis	10944
1455291	Hematopoiesis	10943
1455292	Hematopoiesis	10943
1455293	Hematopoiesis	10943
1455294	Hematopoiesis	10942
1455295	Hematopoiesis	10942
1455296	Hematopoiesis	10938
1455297	Hematopoiesis	10938
1455298	Hematopoiesis	10937
1455299	Hematopoiesis	10937
1455300	Hematopoiesis	10936
1455301	Hematopoiesis	10936
1455302	Hematopoiesis	10934
1455303	Hematopoiesis	10932
1455304	Hematopoiesis	10932
1455305	Hematopoiesis	10931
1455306	Hematopoiesis	10931
1455307	Hematopoiesis	10930
1455308	Hematopoiesis	10930
1455309	Hematopoiesis	10929
1455310	Hematopoiesis	10928
1455311	Hematopoiesis	10926
1455312	Hematopoiesis	10926
1455313	Hematopoiesis	10921
1455314	Hematopoiesis	10920
1455315	Hematopoiesis	10919
1455316	Hematopoiesis	10917
1455317	Hematopoiesis	10914
1455318	Hematopoiesis	10913
1455319	Hematopoiesis	10913
1455320	Hematopoiesis	10911
1455321	Hematopoiesis	10910
1455322	Hematopoiesis	10908
1455323	Hematopoiesis	10908
1455324	Hematopoiesis	10907
1455325	Hematopoiesis	10906
1455326	Hematopoiesis	10906
1455327	Hematopoiesis	10905
1455328	Hematopoiesis	10905
1455329	Hematopoiesis	10904
1455330	Hematopoiesis	10904
1455331	Hematopoiesis	10903
1455332	Hematopoiesis	10902
1455333	Hematopoiesis	10902
1455334	Hematopoiesis	10902
1455335	Hematopoiesis	10901
1455336	Hematopoiesis	10900
1455337	Hematopoiesis	10898
1455338	Hematopoiesis	10898
1455339	Hematopoiesis	10897
1455340	Hematopoiesis	10897
1455341	Hematopoiesis	10895
1455342	Hematopoiesis	10893
1455343	Hematopoiesis	10890
1455344	Hematopoiesis	10889
1455345	Hematopoiesis	10888
1455346	Hematopoiesis	10888
1455347	Hematopoiesis	10888
1455348	Hematopoiesis	10887
1455349	Hematopoiesis	10886
1455350	Hematopoiesis	10884
1455351	Hematopoiesis	10883
1455352	Hematopoiesis	10883
1455353	Hematopoiesis	10883
1455354	Hematopoiesis	10882
1455355	Hematopoiesis	10882
1455356	Hematopoiesis	10881
1455357	Hematopoiesis	10881
1455358	Hematopoiesis	10880
1455359	Hematopoiesis	10880
1455360	Hematopoiesis	10880
1455361	Hematopoiesis	10879
1455362	Hematopoiesis	10878
1455363	Hematopoiesis	10877
1455364	Hematopoiesis	10877
1455365	Hematopoiesis	10876
1455366	Hematopoiesis	10876
1455367	Hematopoiesis	10876
1455368	Hematopoiesis	10875
1455369	Hematopoiesis	10874
1455370	Hematopoiesis	10874
1455371	Hematopoiesis	10874
1455372	Hematopoiesis	10873
1455373	Hematopoiesis	10873
1455374	Hematopoiesis	10872
1455375	Hematopoiesis	10872
1455376	Hematopoiesis	10872
1455377	Hematopoiesis	10871
1455378	Hematopoiesis	10871
1455379	Hematopoiesis	10870
1455380	Hematopoiesis	10870
1455381	Hematopoiesis	10870
1455382	Hematopoiesis	10869
1455383	Hematopoiesis	10869
1455384	Hematopoiesis	10868
1455385	Hematopoiesis	10868
1455386	Hematopoiesis	10867
1455387	Hematopoiesis	10865
1455388	Hematopoiesis	10864
1455389	Hematopoiesis	10862
1455390	Hematopoiesis	10861
1455391	Hematopoiesis	10861
1455392	Hematopoiesis	10859
1455393	Hematopoiesis	10858
1455394	Hematopoiesis	10857
1455395	Hematopoiesis	10857
1455396	Hematopoiesis	10857
1455397	Hematopoiesis	10856
1455398	Hematopoiesis	10856
1455399	Hematopoiesis	10856
1455400	Hematopoiesis	10856
1455401	Hematopoiesis	10856
1455402	Hematopoiesis	10855
1455403	Hematopoiesis	10855
1455404	Hematopoiesis	10855
1455405	Hematopoiesis	10854
1455406	Hematopoiesis	10854
1455407	Hematopoiesis	10853
1455408	Hematopoiesis	10852
1455409	Hematopoiesis	10852
1455410	Hematopoiesis	10851
1455411	Hematopoiesis	10850
1455412	Hematopoiesis	10850
1455413	Hematopoiesis	10850
1455414	Hematopoiesis	10849
1455415	Hematopoiesis	10848
1455416	Hematopoiesis	10847
1455417	Hematopoiesis	10847
1455418	Hematopoiesis	10846
1455419	Hematopoiesis	10846
1455420	Hematopoiesis	10845
1455421	Hematopoiesis	10845
1455422	Hematopoiesis	10845
1455423	Hematopoiesis	10844
1455424	Hematopoiesis	10840
1455425	Hematopoiesis	10834
1455426	Hematopoiesis	10834
1455427	Hematopoiesis	10833
1455428	Hematopoiesis	10832
1455429	Hematopoiesis	10832
1455430	Hematopoiesis	10830
1455431	Hematopoiesis	10830
1455432	Hematopoiesis	10829
1455433	Hematopoiesis	10828
1455434	Hematopoiesis	10828
1455435	Hematopoiesis	10827
1455436	Hematopoiesis	10825
1455437	Hematopoiesis	10825
1455438	Hematopoiesis	10823
1455439	Hematopoiesis	10822
1455440	Hematopoiesis	10822
1455441	Hematopoiesis	10822
1455442	Hematopoiesis	10821
1455443	Hematopoiesis	10819
1455444	Hematopoiesis	10818
1455445	Hematopoiesis	10818
1455446	Hematopoiesis	10817
1455447	Hematopoiesis	10816
1455448	Hematopoiesis	10814
1455449	Hematopoiesis	10813
1455450	Hematopoiesis	10812
1455451	Hematopoiesis	10810
1455452	Hematopoiesis	10809
1455453	Hematopoiesis	10809
1455454	Hematopoiesis	10809
1455455	Hematopoiesis	10809
1455456	Hematopoiesis	10808
1455457	Hematopoiesis	10807
1455458	Hematopoiesis	10806
1455459	Hematopoiesis	10805
1455460	Hematopoiesis	10804
1455461	Hematopoiesis	10804
1455462	Hematopoiesis	10800
1455463	Hematopoiesis	10800
1455464	Hematopoiesis	10799
1455465	Hematopoiesis	10799
1455466	Hematopoiesis	10799
1455467	Hematopoiesis	10799
1455468	Hematopoiesis	10798
1455469	Hematopoiesis	10798
1455470	Hematopoiesis	10797
1455471	Hematopoiesis	10797
1455472	Hematopoiesis	10797
1455473	Hematopoiesis	10796
1455474	Hematopoiesis	10794
1455475	Hematopoiesis	10792
1455476	Hematopoiesis	10791
1455477	Hematopoiesis	10788
1455478	Hematopoiesis	10788
1455479	Hematopoiesis	10787
1455480	Hematopoiesis	10787
1455481	Hematopoiesis	10787
1455482	Hematopoiesis	10786
1455483	Hematopoiesis	10784
1455484	Hematopoiesis	10783
1455485	Hematopoiesis	10783
1455486	Hematopoiesis	10782
1455487	Hematopoiesis	10782
1455488	Hematopoiesis	10781
1455489	Hematopoiesis	10780
1455490	Hematopoiesis	10779
1455491	Hematopoiesis	10778
1455492	Hematopoiesis	10778
1455493	Hematopoiesis	10775
1455494	Hematopoiesis	10774
1455495	Hematopoiesis	10774
1455496	Hematopoiesis	10774
1455497	Hematopoiesis	10771
1455498	Hematopoiesis	10770
1455499	Hematopoiesis	10770
1455500	Hematopoiesis	10768
1455501	Hematopoiesis	10767
1455502	Hematopoiesis	10767
1455503	Hematopoiesis	10766
1455504	Hematopoiesis	10765
1455505	Hematopoiesis	10765
1455506	Hematopoiesis	10764
1455507	Hematopoiesis	10763
1455508	Hematopoiesis	10763
1455509	Hematopoiesis	10763
1455510	Hematopoiesis	10762
1455511	Hematopoiesis	10762
1455512	Hematopoiesis	10761
1455513	Hematopoiesis	10761
1455514	Hematopoiesis	10760
1455515	Hematopoiesis	10757
1455516	Hematopoiesis	10755
1455517	Hematopoiesis	10754
1455518	Hematopoiesis	10754
1455519	Hematopoiesis	10752
1455520	Hematopoiesis	10752
1455521	Hematopoiesis	10751
1455522	Hematopoiesis	10751
1455523	Hematopoiesis	10750
1455524	Hematopoiesis	10750
1455525	Hematopoiesis	10750
1455526	Hematopoiesis	10749
1455527	Hematopoiesis	10749
1455528	Hematopoiesis	10747
1455529	Hematopoiesis	10744
1455530	Hematopoiesis	10744
1455531	Hematopoiesis	10743
1455532	Hematopoiesis	10741
1455533	Hematopoiesis	10741
1455534	Hematopoiesis	10740
1455535	Hematopoiesis	10739
1455536	Hematopoiesis	10739
1455537	Hematopoiesis	10736
1455538	Hematopoiesis	10736
1455539	Hematopoiesis	10735
1455540	Hematopoiesis	10735
1455541	Hematopoiesis	10734
1455542	Hematopoiesis	10732
1455543	Hematopoiesis	10731
1455544	Hematopoiesis	10730
1455545	Hematopoiesis	10730
1455546	Hematopoiesis	10728
1455547	Hematopoiesis	10728
1455548	Hematopoiesis	10727
1455549	Hematopoiesis	10726
1455550	Hematopoiesis	10725
1455551	Hematopoiesis	10724
1455552	Hematopoiesis	10723
1455553	Hematopoiesis	10723
1455554	Hematopoiesis	10721
1455555	Hematopoiesis	10720
1455556	Hematopoiesis	10720
1455557	Hematopoiesis	10717
1455558	Hematopoiesis	10715
1455559	Hematopoiesis	10715
1455560	Hematopoiesis	10714
1455561	Hematopoiesis	10712
1455562	Hematopoiesis	10712
1455563	Hematopoiesis	10712
1455564	Hematopoiesis	10710
1455565	Hematopoiesis	10710
1455566	Hematopoiesis	10709
1455567	Hematopoiesis	10708
1455568	Hematopoiesis	10706
1455569	Hematopoiesis	10703
1455570	Hematopoiesis	10703
1455571	Hematopoiesis	10702
1455572	Hematopoiesis	10702
1455573	Hematopoiesis	10702
1455574	Hematopoiesis	10702
1455575	Hematopoiesis	10700
1455576	Hematopoiesis	10700
1455577	Hematopoiesis	10700
1455578	Hematopoiesis	10699
1455579	Hematopoiesis	10699
1455580	Hematopoiesis	10699
1455581	Hematopoiesis	10699
1455582	Hematopoiesis	10699
1455583	Hematopoiesis	10698
1455584	Hematopoiesis	10697
1455585	Hematopoiesis	10697
1455586	Hematopoiesis	10696
1455587	Hematopoiesis	10696
1455588	Hematopoiesis	10696
1455589	Hematopoiesis	10695
1455590	Hematopoiesis	10695
1455591	Hematopoiesis	10693
1455592	Hematopoiesis	10693
1455593	Hematopoiesis	10691
1455594	Hematopoiesis	10689
1455595	Hematopoiesis	10688
1455596	Hematopoiesis	10688
1455597	Hematopoiesis	10688
1455598	Hematopoiesis	10688
1455599	Hematopoiesis	10687
1455600	Hematopoiesis	10687
1455601	Hematopoiesis	10686
1455602	Hematopoiesis	10685
1455603	Hematopoiesis	10683
1455604	Hematopoiesis	10683
1455605	Hematopoiesis	10682
1455606	Hematopoiesis	10681
1455607	Hematopoiesis	10681
1455608	Hematopoiesis	10678
1455609	Hematopoiesis	10677
1455610	Hematopoiesis	10676
1455611	Hematopoiesis	10676
1455612	Hematopoiesis	10676
1455613	Hematopoiesis	10675
1455614	Hematopoiesis	10674
1455615	Hematopoiesis	10672
1455616	Hematopoiesis	10672
1455617	Hematopoiesis	10670
1455618	Hematopoiesis	10669
1455619	Hematopoiesis	10669
1455620	Hematopoiesis	10668
1455621	Hematopoiesis	10667
1455622	Hematopoiesis	10667
1455623	Hematopoiesis	10667
1455624	Hematopoiesis	10667
1455625	Hematopoiesis	10666
1455626	Hematopoiesis	10666
1455627	Hematopoiesis	10666
1455628	Hematopoiesis	10666
1455629	Hematopoiesis	10662
1455630	Hematopoiesis	10661
1455631	Hematopoiesis	10661
1455632	Hematopoiesis	10661
1455633	Hematopoiesis	10659
1455634	Hematopoiesis	10659
1455635	Hematopoiesis	10657
1455636	Hematopoiesis	10657
1455637	Hematopoiesis	10656
1455638	Hematopoiesis	10656
1455639	Hematopoiesis	10656
1455640	Hematopoiesis	10655
1455641	Hematopoiesis	10654
1455642	Hematopoiesis	10654
1455643	Hematopoiesis	10653
1455644	Hematopoiesis	10650
1455645	Hematopoiesis	10649
1455646	Hematopoiesis	10648
1455647	Hematopoiesis	10646
1455648	Hematopoiesis	10645
1455649	Hematopoiesis	10643
1455650	Hematopoiesis	10641
1455651	Hematopoiesis	10641
1455652	Hematopoiesis	10638
1455653	Hematopoiesis	10638
1455654	Hematopoiesis	10637
1455655	Hematopoiesis	10633
1455656	Hematopoiesis	10633
1455657	Hematopoiesis	10631
1455658	Hematopoiesis	10629
1455659	Hematopoiesis	10629
1455660	Hematopoiesis	10627
1455661	Hematopoiesis	10625
1455662	Hematopoiesis	10625
1455663	Hematopoiesis	10623
1455664	Hematopoiesis	10621
1455665	Hematopoiesis	10620
1455666	Hematopoiesis	10620
1455667	Hematopoiesis	10619
1455668	Hematopoiesis	10617
1455669	Hematopoiesis	10615
1455670	Hematopoiesis	10614
1455671	Hematopoiesis	10614
1455672	Hematopoiesis	10612
1455673	Hematopoiesis	10610
1455674	Hematopoiesis	10610
1455675	Hematopoiesis	10609
1455676	Hematopoiesis	10609
1455677	Hematopoiesis	10609
1455678	Hematopoiesis	10606
1455679	Hematopoiesis	10606
1455680	Hematopoiesis	10605
1455681	Hematopoiesis	10605
1455682	Hematopoiesis	10603
1455683	Hematopoiesis	10602
1455684	Hematopoiesis	10600
1455685	Hematopoiesis	10599
1455686	Hematopoiesis	10597
1455687	Hematopoiesis	10596
1455688	Hematopoiesis	10596
1455689	Hematopoiesis	10596
1455690	Hematopoiesis	10594
1455691	Hematopoiesis	10594
1455692	Hematopoiesis	10593
1455693	Hematopoiesis	10593
1455694	Hematopoiesis	10592
1455695	Hematopoiesis	10592
1455696	Hematopoiesis	10592
1455697	Hematopoiesis	10591
1455698	Hematopoiesis	10591
1455699	Hematopoiesis	10589
1455700	Hematopoiesis	10588
1455701	Hematopoiesis	10588
1455702	Hematopoiesis	10588
1455703	Hematopoiesis	10588
1455704	Hematopoiesis	10587
1455705	Hematopoiesis	10587
1455706	Hematopoiesis	10585
1455707	Hematopoiesis	10584
1455708	Hematopoiesis	10584
1455709	Hematopoiesis	10583
1455710	Hematopoiesis	10582
1455711	Hematopoiesis	10582
1455712	Hematopoiesis	10579
1455713	Hematopoiesis	10578
1455714	Hematopoiesis	10575
1455715	Hematopoiesis	10575
1455716	Hematopoiesis	10575
1455717	Hematopoiesis	10573
1455718	Hematopoiesis	10573
1455719	Hematopoiesis	10573
1455720	Hematopoiesis	10571
1455721	Hematopoiesis	10570
1455722	Hematopoiesis	10570
1455723	Hematopoiesis	10569
1455724	Hematopoiesis	10569
1455725	Hematopoiesis	10568
1455726	Hematopoiesis	10567
1455727	Hematopoiesis	10563
1455728	Hematopoiesis	10562
1455729	Hematopoiesis	10562
1455730	Hematopoiesis	10561
1455731	Hematopoiesis	10561
1455732	Hematopoiesis	10559
1455733	Hematopoiesis	10559
1455734	Hematopoiesis	10557
1455735	Hematopoiesis	10556
1455736	Hematopoiesis	10552
1455737	Hematopoiesis	10552
1455738	Hematopoiesis	10551
1455739	Hematopoiesis	10548
1455740	Hematopoiesis	10548
1455741	Hematopoiesis	10547
1455742	Hematopoiesis	10547
1455743	Hematopoiesis	10547
1455744	Hematopoiesis	10545
1455745	Hematopoiesis	10544
1455746	Hematopoiesis	10543
1455747	Hematopoiesis	10543
1455748	Hematopoiesis	10543
1455749	Hematopoiesis	10541
1455750	Hematopoiesis	10540
1455751	Hematopoiesis	10537
1455752	Hematopoiesis	10537
1455753	Hematopoiesis	10533
1455754	Hematopoiesis	10533
1455755	Hematopoiesis	10530
1455756	Hematopoiesis	10529
1455757	Hematopoiesis	10529
1455758	Hematopoiesis	10526
1455759	Hematopoiesis	10525
1455760	Hematopoiesis	10524
1455761	Hematopoiesis	10524
1455762	Hematopoiesis	10523
1455763	Hematopoiesis	10522
1455764	Hematopoiesis	10521
1455765	Hematopoiesis	10521
1455766	Hematopoiesis	10521
1455767	Hematopoiesis	10519
1455768	Hematopoiesis	10517
1455769	Hematopoiesis	10517
1455770	Hematopoiesis	10515
1455771	Hematopoiesis	10513
1455772	Hematopoiesis	10512
1455773	Hematopoiesis	10510
1455774	Hematopoiesis	10510
1455775	Hematopoiesis	10510
1455776	Hematopoiesis	10510
1455777	Hematopoiesis	10510
1455778	Hematopoiesis	10509
1455779	Hematopoiesis	10508
1455780	Hematopoiesis	10508
1455781	Hematopoiesis	10508
1455782	Hematopoiesis	10507
1455783	Hematopoiesis	10506
1455784	Hematopoiesis	10506
1455785	Hematopoiesis	10505
1455786	Hematopoiesis	10505
1455787	Hematopoiesis	10504
1455788	Hematopoiesis	10503
1455789	Hematopoiesis	10503
1455790	Hematopoiesis	10502
1455791	Hematopoiesis	10501
1455792	Hematopoiesis	10500
1455793	Hematopoiesis	10499
1455794	Hematopoiesis	10499
1455795	Hematopoiesis	10498
1455796	Hematopoiesis	10498
1455797	Hematopoiesis	10498
1455798	Hematopoiesis	10497
1455799	Hematopoiesis	10497
1455800	Hematopoiesis	10497
1455801	Hematopoiesis	10495
1455802	Hematopoiesis	10493
1455803	Hematopoiesis	10491
1455804	Hematopoiesis	10490
1455805	Hematopoiesis	10489
1455806	Hematopoiesis	10484
1455807	Hematopoiesis	10483
1455808	Hematopoiesis	10482
1455809	Hematopoiesis	10481
1455810	Hematopoiesis	10481
1455811	Hematopoiesis	10480
1455812	Hematopoiesis	10478
1455813	Hematopoiesis	10478
1455814	Hematopoiesis	10478
1455815	Hematopoiesis	10477
1455816	Hematopoiesis	10472
1455817	Hematopoiesis	10471
1455818	Hematopoiesis	10470
1455819	Hematopoiesis	10468
1455820	Hematopoiesis	10468
1455821	Hematopoiesis	10467
1455822	Hematopoiesis	10467
1455823	Hematopoiesis	10466
1455824	Hematopoiesis	10465
1455825	Hematopoiesis	10465
1455826	Hematopoiesis	10463
1455827	Hematopoiesis	10462
1455828	Hematopoiesis	10461
1455829	Hematopoiesis	10461
1455830	Hematopoiesis	10461
1455831	Hematopoiesis	10461
1455832	Hematopoiesis	10461
1455833	Hematopoiesis	10459
1455834	Hematopoiesis	10458
1455835	Hematopoiesis	10458
1455836	Hematopoiesis	10457
1455837	Hematopoiesis	10457
1455838	Hematopoiesis	10456
1455839	Hematopoiesis	10455
1455840	Hematopoiesis	10454
1455841	Hematopoiesis	10453
1455842	Hematopoiesis	10452
1455843	Hematopoiesis	10451
1455844	Hematopoiesis	10450
1455845	Hematopoiesis	10450
1455846	Hematopoiesis	10449
1455847	Hematopoiesis	10448
1455848	Hematopoiesis	10448
1455849	Hematopoiesis	10448
1455850	Hematopoiesis	10447
1455851	Hematopoiesis	10447
1455852	Hematopoiesis	10446
1455853	Hematopoiesis	10446
1455854	Hematopoiesis	10443
1455855	Hematopoiesis	10443
1455856	Hematopoiesis	10442
1455857	Hematopoiesis	10439
1455858	Hematopoiesis	10438
1455859	Hematopoiesis	10436
1455860	Hematopoiesis	10436
1455861	Hematopoiesis	10436
1455862	Hematopoiesis	10436
1455863	Hematopoiesis	10434
1455864	Hematopoiesis	10433
1455865	Hematopoiesis	10433
1455866	Hematopoiesis	10431
1455867	Hematopoiesis	10430
1455868	Hematopoiesis	10430
1455869	Hematopoiesis	10427
1455870	Hematopoiesis	10427
1455871	Hematopoiesis	10423
1455872	Hematopoiesis	10422
1455873	Hematopoiesis	10421
1455874	Hematopoiesis	10420
1455875	Hematopoiesis	10420
1455876	Hematopoiesis	10418
1455877	Hematopoiesis	10418
1455878	Hematopoiesis	10418
1455879	Hematopoiesis	10417
1455880	Hematopoiesis	10415
1455881	Hematopoiesis	10415
1455882	Hematopoiesis	10412
1455883	Hematopoiesis	10411
1455884	Hematopoiesis	10410
1455885	Hematopoiesis	10410
1455886	Hematopoiesis	10409
1455887	Hematopoiesis	10409
1455888	Hematopoiesis	10409
1455889	Hematopoiesis	10408
1455890	Hematopoiesis	10407
1455891	Hematopoiesis	10406
1455892	Hematopoiesis	10406
1455893	Hematopoiesis	10405
1455894	Hematopoiesis	10405
1455895	Hematopoiesis	10405
1455896	Hematopoiesis	10404
1455897	Hematopoiesis	10403
1455898	Hematopoiesis	10403
1455899	Hematopoiesis	10401
1455900	Hematopoiesis	10400
1455901	Hematopoiesis	10400
1455902	Hematopoiesis	10398
1455903	Hematopoiesis	10398
1455904	Hematopoiesis	10398
1455905	Hematopoiesis	10397
1455906	Hematopoiesis	10397
1455907	Hematopoiesis	10395
1455908	Hematopoiesis	10395
1455909	Hematopoiesis	10393
1455910	Hematopoiesis	10393
1455911	Hematopoiesis	10392
1455912	Hematopoiesis	10391
1455913	Hematopoiesis	10391
1455914	Hematopoiesis	10391
1455915	Hematopoiesis	10391
1455916	Hematopoiesis	10390
1455917	Hematopoiesis	10390
1455918	Hematopoiesis	10389
1455919	Hematopoiesis	10388
1455920	Hematopoiesis	10388
1455921	Hematopoiesis	10387
1455922	Hematopoiesis	10386
1455923	Hematopoiesis	10386
1455924	Hematopoiesis	10382
1455925	Hematopoiesis	10382
1455926	Hematopoiesis	10381
1455927	Hematopoiesis	10377
1455928	Hematopoiesis	10377
1455929	Hematopoiesis	10377
1455930	Hematopoiesis	10377
1455931	Hematopoiesis	10376
1455932	Hematopoiesis	10374
1455933	Hematopoiesis	10374
1455934	Hematopoiesis	10373
1455935	Hematopoiesis	10373
1455936	Hematopoiesis	10371
1455937	Hematopoiesis	10370
1455938	Hematopoiesis	10370
1455939	Hematopoiesis	10369
1455940	Hematopoiesis	10368
1455941	Hematopoiesis	10366
1455942	Hematopoiesis	10364
1455943	Hematopoiesis	10361
1455944	Hematopoiesis	10360
1455945	Hematopoiesis	10360
1455946	Hematopoiesis	10360
1455947	Hematopoiesis	10359
1455948	Hematopoiesis	10358
1455949	Hematopoiesis	10356
1455950	Hematopoiesis	10356
1455951	Hematopoiesis	10355
1455952	Hematopoiesis	10354
1455953	Hematopoiesis	10352
1455954	Hematopoiesis	10350
1455955	Hematopoiesis	10350
1455956	Hematopoiesis	10350
1455957	Hematopoiesis	10349
1455958	Hematopoiesis	10347
1455959	Hematopoiesis	10346
1455960	Hematopoiesis	10346
1455961	Hematopoiesis	10346
1455962	Hematopoiesis	10345
1455963	Hematopoiesis	10345
1455964	Hematopoiesis	10345
1455965	Hematopoiesis	10340
1455966	Hematopoiesis	10339
1455967	Hematopoiesis	10339
1455968	Hematopoiesis	10339
1455969	Hematopoiesis	10339
1455970	Hematopoiesis	10337
1455971	Hematopoiesis	10336
1455972	Hematopoiesis	10336
1455973	Hematopoiesis	10334
1455974	Hematopoiesis	10334
1455975	Hematopoiesis	10334
1455976	Hematopoiesis	10333
1455977	Hematopoiesis	10331
1455978	Hematopoiesis	10331
1455979	Hematopoiesis	10330
1455980	Hematopoiesis	10329
1455981	Hematopoiesis	10329
1455982	Hematopoiesis	10329
1455983	Hematopoiesis	10328
1455984	Hematopoiesis	10328
1455985	Hematopoiesis	10328
1455986	Hematopoiesis	10326
1455987	Hematopoiesis	10322
1455988	Hematopoiesis	10321
1455989	Hematopoiesis	10320
1455990	Hematopoiesis	10317
1455991	Hematopoiesis	10316
1455992	Hematopoiesis	10316
1455993	Hematopoiesis	10316
1455994	Hematopoiesis	10315
1455995	Hematopoiesis	10313
1455996	Hematopoiesis	10309
1455997	Hematopoiesis	10305
1455998	Hematopoiesis	10305
1455999	Hematopoiesis	10304
1456000	Hematopoiesis	10304
1456001	Hematopoiesis	10301
1456002	Hematopoiesis	10301
1456003	Hematopoiesis	10300
1456004	Hematopoiesis	10298
1456005	Hematopoiesis	10297
1456006	Hematopoiesis	10296
1456007	Hematopoiesis	10296
1456008	Hematopoiesis	10296
1456009	Hematopoiesis	10296
1456010	Hematopoiesis	10295
1456011	Hematopoiesis	10294
1456012	Hematopoiesis	10294
1456013	Hematopoiesis	10294
1456014	Hematopoiesis	10294
1456015	Hematopoiesis	10293
1456016	Hematopoiesis	10293
1456017	Hematopoiesis	10292
1456018	Hematopoiesis	10291
1456019	Hematopoiesis	10291
1456020	Hematopoiesis	10290
1456021	Hematopoiesis	10289
1456022	Hematopoiesis	10288
1456023	Hematopoiesis	10288
1456024	Hematopoiesis	10288
1456025	Hematopoiesis	10287
1456026	Hematopoiesis	10287
1456027	Hematopoiesis	10286
1456028	Hematopoiesis	10286
1456029	Hematopoiesis	10285
1456030	Hematopoiesis	10285
1456031	Hematopoiesis	10284
1456032	Hematopoiesis	10282
1456033	Hematopoiesis	10282
1456034	Hematopoiesis	10280
1456035	Hematopoiesis	10279
1456036	Hematopoiesis	10278
1456037	Hematopoiesis	10278
1456038	Hematopoiesis	10276
1456039	Hematopoiesis	10276
1456040	Hematopoiesis	10275
1456041	Hematopoiesis	10275
1456042	Hematopoiesis	10274
1456043	Hematopoiesis	10271
1456044	Hematopoiesis	10269
1456045	Hematopoiesis	10269
1456046	Hematopoiesis	10269
1456047	Hematopoiesis	10266
1456048	Hematopoiesis	10266
1456049	Hematopoiesis	10264
1456050	Hematopoiesis	10264
1456051	Hematopoiesis	10263
1456052	Hematopoiesis	10261
1456053	Hematopoiesis	10260
1456054	Hematopoiesis	10259
1456055	Hematopoiesis	10259
1456056	Hematopoiesis	10257
1456057	Hematopoiesis	10256
1456058	Hematopoiesis	10255
1456059	Hematopoiesis	10255
1456060	Hematopoiesis	10253
1456061	Hematopoiesis	10253
1456062	Hematopoiesis	10253
1456063	Hematopoiesis	10253
1456064	Hematopoiesis	10251
1456065	Hematopoiesis	10251
1456066	Hematopoiesis	10250
1456067	Hematopoiesis	10250
1456068	Hematopoiesis	10248
1456069	Hematopoiesis	10247
1456070	Hematopoiesis	10247
1456071	Hematopoiesis	10246
1456072	Hematopoiesis	10246
1456073	Hematopoiesis	10245
1456074	Hematopoiesis	10244
1456075	Hematopoiesis	10244
1456076	Hematopoiesis	10243
1456077	Hematopoiesis	10243
1456078	Hematopoiesis	10243
1456079	Hematopoiesis	10243
1456080	Hematopoiesis	10242
1456081	Hematopoiesis	10242
1456082	Hematopoiesis	10241
1456083	Hematopoiesis	10240
1456084	Hematopoiesis	10239
1456085	Hematopoiesis	10238
1456086	Hematopoiesis	10236
1456087	Hematopoiesis	10235
1456088	Hematopoiesis	10234
1456089	Hematopoiesis	10234
1456090	Hematopoiesis	10234
1456091	Hematopoiesis	10234
1456092	Hematopoiesis	10234
1456093	Hematopoiesis	10233
1456094	Hematopoiesis	10232
1456095	Hematopoiesis	10232
1456096	Hematopoiesis	10231
1456097	Hematopoiesis	10231
1456098	Hematopoiesis	10231
1456099	Hematopoiesis	10230
1456100	Hematopoiesis	10229
1456101	Hematopoiesis	10229
1456102	Hematopoiesis	10228
1456103	Hematopoiesis	10225
1456104	Hematopoiesis	10224
1456105	Hematopoiesis	10223
1456106	Hematopoiesis	10222
1456107	Hematopoiesis	10222
1456108	Hematopoiesis	10220
1456109	Hematopoiesis	10219
1456110	Hematopoiesis	10216
1456111	Hematopoiesis	10214
1456112	Hematopoiesis	10214
1456113	Hematopoiesis	10213
1456114	Hematopoiesis	10212
1456115	Hematopoiesis	10212
1456116	Hematopoiesis	10212
1456117	Hematopoiesis	10210
1456118	Hematopoiesis	10209
1456119	Hematopoiesis	10208
1456120	Hematopoiesis	10206
1456121	Hematopoiesis	10204
1456122	Hematopoiesis	10203
1456123	Hematopoiesis	10202
1456124	Hematopoiesis	10201
1456125	Hematopoiesis	10201
1456126	Hematopoiesis	10200
1456127	Hematopoiesis	10200
1456128	Hematopoiesis	10198
1456129	Hematopoiesis	10198
1456130	Hematopoiesis	10198
1456131	Hematopoiesis	10197
1456132	Hematopoiesis	10195
1456133	Hematopoiesis	10194
1456134	Hematopoiesis	10194
1456135	Hematopoiesis	10194
1456136	Hematopoiesis	10193
1456137	Hematopoiesis	10193
1456138	Hematopoiesis	10192
1456139	Hematopoiesis	10191
1456140	Hematopoiesis	10190
1456141	Hematopoiesis	10190
1456142	Hematopoiesis	10189
1456143	Hematopoiesis	10187
1456144	Hematopoiesis	10187
1456145	Hematopoiesis	10185
1456146	Hematopoiesis	10184
1456147	Hematopoiesis	10183
1456148	Hematopoiesis	10183
1456149	Hematopoiesis	10181
1456150	Hematopoiesis	10180
1456151	Hematopoiesis	10180
1456152	Hematopoiesis	10177
1456153	Hematopoiesis	10177
1456154	Hematopoiesis	10175
1456155	Hematopoiesis	10174
1456156	Hematopoiesis	10173
1456157	Hematopoiesis	10172
1456158	Hematopoiesis	10171
1456159	Hematopoiesis	10171
1456160	Hematopoiesis	10170
1456161	Hematopoiesis	10169
1456162	Hematopoiesis	10169
1456163	Hematopoiesis	10168
1456164	Hematopoiesis	10167
1456165	Hematopoiesis	10166
1456166	Hematopoiesis	10165
1456167	Hematopoiesis	10164
1456168	Hematopoiesis	10163
1456169	Hematopoiesis	10159
1456170	Hematopoiesis	10158
1456171	Hematopoiesis	10158
1456172	Hematopoiesis	10158
1456173	Hematopoiesis	10158
1456174	Hematopoiesis	10155
1456175	Hematopoiesis	10155
1456176	Hematopoiesis	10153
1456177	Hematopoiesis	10152
1456178	Hematopoiesis	10152
1456179	Hematopoiesis	10152
1456180	Hematopoiesis	10152
1456181	Hematopoiesis	10151
1456182	Hematopoiesis	10150
1456183	Hematopoiesis	10149
1456184	Hematopoiesis	10149
1456185	Hematopoiesis	10149
1456186	Hematopoiesis	10148
1456187	Hematopoiesis	10148
1456188	Hematopoiesis	10148
1456189	Hematopoiesis	10147
1456190	Hematopoiesis	10145
1456191	Hematopoiesis	10145
1456192	Hematopoiesis	10145
1456193	Hematopoiesis	10142
1456194	Hematopoiesis	10142
1456195	Hematopoiesis	10142
1456196	Hematopoiesis	10141
1456197	Hematopoiesis	10137
1456198	Hematopoiesis	10135
1456199	Hematopoiesis	10135
1456200	Hematopoiesis	10135
1456201	Hematopoiesis	10133
1456202	Hematopoiesis	10131
1456203	Hematopoiesis	10131
1456204	Hematopoiesis	10126
1456205	Hematopoiesis	10125
1456206	Hematopoiesis	10125
1456207	Hematopoiesis	10125
1456208	Hematopoiesis	10124
1456209	Hematopoiesis	10123
1456210	Hematopoiesis	10122
1456211	Hematopoiesis	10119
1456212	Hematopoiesis	10119
1456213	Hematopoiesis	10119
1456214	Hematopoiesis	10118
1456215	Hematopoiesis	10117
1456216	Hematopoiesis	10117
1456217	Hematopoiesis	10116
1456218	Hematopoiesis	10115
1456219	Hematopoiesis	10113
1456220	Hematopoiesis	10112
1456221	Hematopoiesis	10111
1456222	Hematopoiesis	10109
1456223	Hematopoiesis	10109
1456224	Hematopoiesis	10108
1456225	Hematopoiesis	10108
1456226	Hematopoiesis	10107
1456227	Hematopoiesis	10107
1456228	Hematopoiesis	10106
1456229	Hematopoiesis	10105
1456230	Hematopoiesis	10105
1456231	Hematopoiesis	10105
1456232	Hematopoiesis	10104
1456233	Hematopoiesis	10102
1456234	Hematopoiesis	10101
1456235	Hematopoiesis	10101
1456236	Hematopoiesis	10100
1456237	Hematopoiesis	10100
1456238	Hematopoiesis	10099
1456239	Hematopoiesis	10098
1456240	Hematopoiesis	10098
1456241	Hematopoiesis	10098
1456242	Hematopoiesis	10097
1456243	Hematopoiesis	10096
1456244	Hematopoiesis	10094
1456245	Hematopoiesis	10094
1456246	Hematopoiesis	10089
1456247	Hematopoiesis	10088
1456248	Hematopoiesis	10086
1456249	Hematopoiesis	10086
1456250	Hematopoiesis	10083
1456251	Hematopoiesis	10082
1456252	Hematopoiesis	10082
1456253	Hematopoiesis	10082
1456254	Hematopoiesis	10082
1456255	Hematopoiesis	10081
1456256	Hematopoiesis	10079
1456257	Hematopoiesis	10078
1456258	Hematopoiesis	10078
1456259	Hematopoiesis	10076
1456260	Hematopoiesis	10076
1456261	Hematopoiesis	10076
1456262	Hematopoiesis	10076
1456263	Hematopoiesis	10075
1456264	Hematopoiesis	10073
1456265	Hematopoiesis	10072
1456266	Hematopoiesis	10072
1456267	Hematopoiesis	10072
1456268	Hematopoiesis	10072
1456269	Hematopoiesis	10072
1456270	Hematopoiesis	10072
1456271	Hematopoiesis	10071
1456272	Hematopoiesis	10071
1456273	Hematopoiesis	10071
1456274	Hematopoiesis	10070
1456275	Hematopoiesis	10066
1456276	Hematopoiesis	10066
1456277	Hematopoiesis	10066
1456278	Hematopoiesis	10066
1456279	Hematopoiesis	10066
1456280	Hematopoiesis	10065
1456281	Hematopoiesis	10064
1456282	Hematopoiesis	10063
1456283	Hematopoiesis	10063
1456284	Hematopoiesis	10063
1456285	Hematopoiesis	10061
1456286	Hematopoiesis	10059
1456287	Hematopoiesis	10058
1456288	Hematopoiesis	10058
1456289	Hematopoiesis	10057
1456290	Hematopoiesis	10054
1456291	Hematopoiesis	10053
1456292	Hematopoiesis	10051
1456293	Hematopoiesis	10050
1456294	Hematopoiesis	10050
1456295	Hematopoiesis	10049
1456296	Hematopoiesis	10049
1456297	Hematopoiesis	10047
1456298	Hematopoiesis	10047
1456299	Hematopoiesis	10046
1456300	Hematopoiesis	10045
1456301	Hematopoiesis	10044
1456302	Hematopoiesis	10044
1456303	Hematopoiesis	10043
1456304	Hematopoiesis	10042
1456305	Hematopoiesis	10042
1456306	Hematopoiesis	10042
1456307	Hematopoiesis	10041
1456308	Hematopoiesis	10037
1456309	Hematopoiesis	10036
1456310	Hematopoiesis	10036
1456311	Hematopoiesis	10036
1456312	Hematopoiesis	10033
1456313	Hematopoiesis	10032
1456314	Hematopoiesis	10032
1456315	Hematopoiesis	10031
1456316	Hematopoiesis	10028
1456317	Hematopoiesis	10027
1456318	Hematopoiesis	10026
1456319	Hematopoiesis	10026
1456320	Hematopoiesis	10025
1456321	Hematopoiesis	10025
1456322	Hematopoiesis	10024
1456323	Hematopoiesis	10024
1456324	Hematopoiesis	10022
1456325	Hematopoiesis	10020
1456326	Hematopoiesis	10019
1456327	Hematopoiesis	10018
1456328	Hematopoiesis	10018
1456329	Hematopoiesis	10018
1456330	Hematopoiesis	10017
1456331	Hematopoiesis	10016
1456332	Hematopoiesis	10016
1456333	Hematopoiesis	10015
1456334	Hematopoiesis	10012
1456335	Hematopoiesis	10012
1456336	Hematopoiesis	10011
1456337	Hematopoiesis	10011
1456338	Hematopoiesis	10010
1456339	Hematopoiesis	10009
1456340	Hematopoiesis	10009
1456341	Hematopoiesis	10008
1456342	Hematopoiesis	10007
1456343	Hematopoiesis	10006
1456344	Hematopoiesis	10005
1456345	Hematopoiesis	10004
1456346	Hematopoiesis	10004
1456347	Hematopoiesis	10004
1456348	Hematopoiesis	10003
1456349	Hematopoiesis	10001
1456350	Hematopoiesis	10000
1456351	Hematopoiesis	10000
1456352	Hematopoiesis	9999
1456353	Hematopoiesis	9999
1456354	Hematopoiesis	9993
1456355	Hematopoiesis	9993
1456356	Hematopoiesis	9990
1456357	Hematopoiesis	9989
1456358	Hematopoiesis	9989
1456359	Hematopoiesis	9988
1456360	Hematopoiesis	9988
1456361	Hematopoiesis	9987
1456362	Hematopoiesis	9987
1456363	Hematopoiesis	9987
1456364	Hematopoiesis	9987
1456365	Hematopoiesis	9986
1456366	Hematopoiesis	9986
1456367	Hematopoiesis	9986
1456368	Hematopoiesis	9986
1456369	Hematopoiesis	9985
1456370	Hematopoiesis	9984
1456371	Hematopoiesis	9984
1456372	Hematopoiesis	9983
1456373	Hematopoiesis	9983
1456374	Hematopoiesis	9983
1456375	Hematopoiesis	9982
1456376	Hematopoiesis	9981
1456377	Hematopoiesis	9981
1456378	Hematopoiesis	9981
1456379	Hematopoiesis	9980
1456380	Hematopoiesis	9979
1456381	Hematopoiesis	9977
1456382	Hematopoiesis	9976
1456383	Hematopoiesis	9974
1456384	Hematopoiesis	9974
1456385	Hematopoiesis	9973
1456386	Hematopoiesis	9972
1456387	Hematopoiesis	9972
1456388	Hematopoiesis	9972
1456389	Hematopoiesis	9970
1456390	Hematopoiesis	9969
1456391	Hematopoiesis	9967
1456392	Hematopoiesis	9967
1456393	Hematopoiesis	9967
1456394	Hematopoiesis	9967
1456395	Hematopoiesis	9967
1456396	Hematopoiesis	9966
1456397	Hematopoiesis	9966
1456398	Hematopoiesis	9966
1456399	Hematopoiesis	9965
1456400	Hematopoiesis	9965
1456401	Hematopoiesis	9963
1456402	Hematopoiesis	9963
1456403	Hematopoiesis	9960
1456404	Hematopoiesis	9959
1456405	Hematopoiesis	9956
1456406	Hematopoiesis	9956
1456407	Hematopoiesis	9954
1456408	Hematopoiesis	9954
1456409	Hematopoiesis	9953
1456410	Hematopoiesis	9949
1456411	Hematopoiesis	9948
1456412	Hematopoiesis	9947
1456413	Hematopoiesis	9947
1456414	Hematopoiesis	9946
1456415	Hematopoiesis	9946
1456416	Hematopoiesis	9946
1456417	Hematopoiesis	9944
1456418	Hematopoiesis	9944
1456419	Hematopoiesis	9942
1456420	Hematopoiesis	9942
1456421	Hematopoiesis	9940
1456422	Hematopoiesis	9939
1456423	Hematopoiesis	9937
1456424	Hematopoiesis	9934
1456425	Hematopoiesis	9934
1456426	Hematopoiesis	9932
1456427	Hematopoiesis	9930
1456428	Hematopoiesis	9930
1456429	Hematopoiesis	9927
1456430	Hematopoiesis	9927
1456431	Hematopoiesis	9927
1456432	Hematopoiesis	9925
1456433	Hematopoiesis	9925
1456434	Hematopoiesis	9924
1456435	Hematopoiesis	9922
1456436	Hematopoiesis	9921
1456437	Hematopoiesis	9921
1456438	Hematopoiesis	9920
1456439	Hematopoiesis	9919
1456440	Hematopoiesis	9918
1456441	Hematopoiesis	9918
1456442	Hematopoiesis	9918
1456443	Hematopoiesis	9917
1456444	Hematopoiesis	9916
1456445	Hematopoiesis	9916
1456446	Hematopoiesis	9916
1456447	Hematopoiesis	9915
1456448	Hematopoiesis	9914
1456449	Hematopoiesis	9913
1456450	Hematopoiesis	9913
1456451	Hematopoiesis	9911
1456452	Hematopoiesis	9911
1456453	Hematopoiesis	9911
1456454	Hematopoiesis	9911
1456455	Hematopoiesis	9910
1456456	Hematopoiesis	9910
1456457	Hematopoiesis	9910
1456458	Hematopoiesis	9909
1456459	Hematopoiesis	9908
1456460	Hematopoiesis	9907
1456461	Hematopoiesis	9906
1456462	Hematopoiesis	9906
1456463	Hematopoiesis	9904
1456464	Hematopoiesis	9904
1456465	Hematopoiesis	9903
1456466	Hematopoiesis	9902
1456467	Hematopoiesis	9902
1456468	Hematopoiesis	9902
1456469	Hematopoiesis	9900
1456470	Hematopoiesis	9900
1456471	Hematopoiesis	9899
1456472	Hematopoiesis	9898
1456473	Hematopoiesis	9897
1456474	Hematopoiesis	9895
1456475	Hematopoiesis	9895
1456476	Hematopoiesis	9894
1456477	Hematopoiesis	9892
1456478	Hematopoiesis	9892
1456479	Hematopoiesis	9892
1456480	Hematopoiesis	9890
1456481	Hematopoiesis	9890
1456482	Hematopoiesis	9888
1456483	Hematopoiesis	9887
1456484	Hematopoiesis	9884
1456485	Hematopoiesis	9884
1456486	Hematopoiesis	9884
1456487	Hematopoiesis	9883
1456488	Hematopoiesis	9883
1456489	Hematopoiesis	9881
1456490	Hematopoiesis	9880
1456491	Hematopoiesis	9879
1456492	Hematopoiesis	9878
1456493	Hematopoiesis	9878
1456494	Hematopoiesis	9876
1456495	Hematopoiesis	9876
1456496	Hematopoiesis	9876
1456497	Hematopoiesis	9875
1456498	Hematopoiesis	9872
1456499	Hematopoiesis	9871
1456500	Hematopoiesis	9870
1456501	Hematopoiesis	9870
1456502	Hematopoiesis	9869
1456503	Hematopoiesis	9868
1456504	Hematopoiesis	9867
1456505	Hematopoiesis	9865
1456506	Hematopoiesis	9865
1456507	Hematopoiesis	9864
1456508	Hematopoiesis	9864
1456509	Hematopoiesis	9862
1456510	Hematopoiesis	9862
1456511	Hematopoiesis	9861
1456512	Hematopoiesis	9861
1456513	Hematopoiesis	9861
1456514	Hematopoiesis	9860
1456515	Hematopoiesis	9860
1456516	Hematopoiesis	9859
1456517	Hematopoiesis	9858
1456518	Hematopoiesis	9857
1456519	Hematopoiesis	9857
1456520	Hematopoiesis	9856
1456521	Hematopoiesis	9855
1456522	Hematopoiesis	9855
1456523	Hematopoiesis	9855
1456524	Hematopoiesis	9853
1456525	Hematopoiesis	9853
1456526	Hematopoiesis	9850
1456527	Hematopoiesis	9849
1456528	Hematopoiesis	9849
1456529	Hematopoiesis	9848
1456530	Hematopoiesis	9848
1456531	Hematopoiesis	9845
1456532	Hematopoiesis	9845
1456533	Hematopoiesis	9844
1456534	Hematopoiesis	9844
1456535	Hematopoiesis	9844
1456536	Hematopoiesis	9844
1456537	Hematopoiesis	9843
1456538	Hematopoiesis	9842
1456539	Hematopoiesis	9841
1456540	Hematopoiesis	9840
1456541	Hematopoiesis	9839
1456542	Hematopoiesis	9836
1456543	Hematopoiesis	9836
1456544	Hematopoiesis	9836
1456545	Hematopoiesis	9836
1456546	Hematopoiesis	9835
1456547	Hematopoiesis	9834
1456548	Hematopoiesis	9834
1456549	Hematopoiesis	9834
1456550	Hematopoiesis	9833
1456551	Hematopoiesis	9832
1456552	Hematopoiesis	9832
1456553	Hematopoiesis	9832
1456554	Hematopoiesis	9831
1456555	Hematopoiesis	9831
1456556	Hematopoiesis	9830
1456557	Hematopoiesis	9827
1456558	Hematopoiesis	9827
1456559	Hematopoiesis	9827
1456560	Hematopoiesis	9826
1456561	Hematopoiesis	9825
1456562	Hematopoiesis	9825
1456563	Hematopoiesis	9824
1456564	Hematopoiesis	9824
1456565	Hematopoiesis	9823
1456566	Hematopoiesis	9823
1456567	Hematopoiesis	9822
1456568	Hematopoiesis	9821
1456569	Hematopoiesis	9820
1456570	Hematopoiesis	9820
1456571	Hematopoiesis	9817
1456572	Hematopoiesis	9816
1456573	Hematopoiesis	9815
1456574	Hematopoiesis	9815
1456575	Hematopoiesis	9814
1456576	Hematopoiesis	9814
1456577	Hematopoiesis	9813
1456578	Hematopoiesis	9811
1456579	Hematopoiesis	9811
1456580	Hematopoiesis	9811
1456581	Hematopoiesis	9810
1456582	Hematopoiesis	9810
1456583	Hematopoiesis	9809
1456584	Hematopoiesis	9809
1456585	Hematopoiesis	9809
1456586	Hematopoiesis	9808
1456587	Hematopoiesis	9808
1456588	Hematopoiesis	9808
1456589	Hematopoiesis	9807
1456590	Hematopoiesis	9807
1456591	Hematopoiesis	9805
1456592	Hematopoiesis	9802
1456593	Hematopoiesis	9801
1456594	Hematopoiesis	9801
1456595	Hematopoiesis	9800
1456596	Hematopoiesis	9800
1456597	Hematopoiesis	9798
1456598	Hematopoiesis	9797
1456599	Hematopoiesis	9797
1456600	Hematopoiesis	9797
1456601	Hematopoiesis	9797
1456602	Hematopoiesis	9796
1456603	Hematopoiesis	9795
1456604	Hematopoiesis	9794
1456605	Hematopoiesis	9794
1456606	Hematopoiesis	9794
1456607	Hematopoiesis	9793
1456608	Hematopoiesis	9792
1456609	Hematopoiesis	9792
1456610	Hematopoiesis	9792
1456611	Hematopoiesis	9792
1456612	Hematopoiesis	9791
1456613	Hematopoiesis	9790
1456614	Hematopoiesis	9789
1456615	Hematopoiesis	9789
1456616	Hematopoiesis	9785
1456617	Hematopoiesis	9784
1456618	Hematopoiesis	9783
1456619	Hematopoiesis	9782
1456620	Hematopoiesis	9782
1456621	Hematopoiesis	9781
1456622	Hematopoiesis	9781
1456623	Hematopoiesis	9781
1456624	Hematopoiesis	9780
1456625	Hematopoiesis	9780
1456626	Hematopoiesis	9779
1456627	Hematopoiesis	9779
1456628	Hematopoiesis	9778
1456629	Hematopoiesis	9776
1456630	Hematopoiesis	9775
1456631	Hematopoiesis	9775
1456632	Hematopoiesis	9775
1456633	Hematopoiesis	9774
1456634	Hematopoiesis	9774
1456635	Hematopoiesis	9774
1456636	Hematopoiesis	9774
1456637	Hematopoiesis	9773
1456638	Hematopoiesis	9773
1456639	Hematopoiesis	9772
1456640	Hematopoiesis	9771
1456641	Hematopoiesis	9771
1456642	Hematopoiesis	9771
1456643	Hematopoiesis	9770
1456644	Hematopoiesis	9770
1456645	Hematopoiesis	9768
1456646	Hematopoiesis	9767
1456647	Hematopoiesis	9766
1456648	Hematopoiesis	9766
1456649	Hematopoiesis	9765
1456650	Hematopoiesis	9764
1456651	Hematopoiesis	9764
1456652	Hematopoiesis	9764
1456653	Hematopoiesis	9760
1456654	Hematopoiesis	9760
1456655	Hematopoiesis	9759
1456656	Hematopoiesis	9759
1456657	Hematopoiesis	9759
1456658	Hematopoiesis	9757
1456659	Hematopoiesis	9756
1456660	Hematopoiesis	9755
1456661	Hematopoiesis	9754
1456662	Hematopoiesis	9753
1456663	Hematopoiesis	9752
1456664	Hematopoiesis	9752
1456665	Hematopoiesis	9750
1456666	Hematopoiesis	9750
1456667	Hematopoiesis	9748
1456668	Hematopoiesis	9748
1456669	Hematopoiesis	9747
1456670	Hematopoiesis	9746
1456671	Hematopoiesis	9746
1456672	Hematopoiesis	9746
1456673	Hematopoiesis	9744
1456674	Hematopoiesis	9744
1456675	Hematopoiesis	9744
1456676	Hematopoiesis	9744
1456677	Hematopoiesis	9743
1456678	Hematopoiesis	9743
1456679	Hematopoiesis	9743
1456680	Hematopoiesis	9742
1456681	Hematopoiesis	9739
1456682	Hematopoiesis	9738
1456683	Hematopoiesis	9738
1456684	Hematopoiesis	9737
1456685	Hematopoiesis	9736
1456686	Hematopoiesis	9736
1456687	Hematopoiesis	9735
1456688	Hematopoiesis	9735
1456689	Hematopoiesis	9735
1456690	Hematopoiesis	9734
1456691	Hematopoiesis	9734
1456692	Hematopoiesis	9734
1456693	Hematopoiesis	9733
1456694	Hematopoiesis	9733
1456695	Hematopoiesis	9732
1456696	Hematopoiesis	9732
1456697	Hematopoiesis	9731
1456698	Hematopoiesis	9731
1456699	Hematopoiesis	9728
1456700	Hematopoiesis	9727
1456701	Hematopoiesis	9726
1456702	Hematopoiesis	9726
1456703	Hematopoiesis	9724
1456704	Hematopoiesis	9723
1456705	Hematopoiesis	9723
1456706	Hematopoiesis	9720
1456707	Hematopoiesis	9718
1456708	Hematopoiesis	9716
1456709	Hematopoiesis	9715
1456710	Hematopoiesis	9714
1456711	Hematopoiesis	9714
1456712	Hematopoiesis	9712
1456713	Hematopoiesis	9711
1456714	Hematopoiesis	9710
1456715	Hematopoiesis	9710
1456716	Hematopoiesis	9709
1456717	Hematopoiesis	9708
1456718	Hematopoiesis	9706
1456719	Hematopoiesis	9705
1456720	Hematopoiesis	9703
1456721	Hematopoiesis	9703
1456722	Hematopoiesis	9702
1456723	Hematopoiesis	9700
1456724	Hematopoiesis	9699
1456725	Hematopoiesis	9698
1456726	Hematopoiesis	9698
1456727	Hematopoiesis	9697
1456728	Hematopoiesis	9697
1456729	Hematopoiesis	9696
1456730	Hematopoiesis	9696
1456731	Hematopoiesis	9693
1456732	Hematopoiesis	9691
1456733	Hematopoiesis	9691
1456734	Hematopoiesis	9691
1456735	Hematopoiesis	9691
1456736	Hematopoiesis	9690
1456737	Hematopoiesis	9690
1456738	Hematopoiesis	9688
1456739	Hematopoiesis	9687
1456740	Hematopoiesis	9687
1456741	Hematopoiesis	9686
1456742	Hematopoiesis	9684
1456743	Hematopoiesis	9683
1456744	Hematopoiesis	9683
1456745	Hematopoiesis	9683
1456746	Hematopoiesis	9683
1456747	Hematopoiesis	9683
1456748	Hematopoiesis	9682
1456749	Hematopoiesis	9682
1456750	Hematopoiesis	9681
1456751	Hematopoiesis	9681
1456752	Hematopoiesis	9680
1456753	Hematopoiesis	9679
1456754	Hematopoiesis	9678
1456755	Hematopoiesis	9677
1456756	Hematopoiesis	9677
1456757	Hematopoiesis	9677
1456758	Hematopoiesis	9676
1456759	Hematopoiesis	9676
1456760	Hematopoiesis	9676
1456761	Hematopoiesis	9673
1456762	Hematopoiesis	9673
1456763	Hematopoiesis	9673
1456764	Hematopoiesis	9673
1456765	Hematopoiesis	9672
1456766	Hematopoiesis	9672
1456767	Hematopoiesis	9670
1456768	Hematopoiesis	9669
1456769	Hematopoiesis	9669
1456770	Hematopoiesis	9668
1456771	Hematopoiesis	9668
1456772	Hematopoiesis	9667
1456773	Hematopoiesis	9666
1456774	Hematopoiesis	9665
1456775	Hematopoiesis	9662
1456776	Hematopoiesis	9662
1456777	Hematopoiesis	9661
1456778	Hematopoiesis	9660
1456779	Hematopoiesis	9658
1456780	Hematopoiesis	9658
1456781	Hematopoiesis	9657
1456782	Hematopoiesis	9656
1456783	Hematopoiesis	9653
1456784	Hematopoiesis	9653
1456785	Hematopoiesis	9652
1456786	Hematopoiesis	9652
1456787	Hematopoiesis	9651
1456788	Hematopoiesis	9650
1456789	Hematopoiesis	9649
1456790	Hematopoiesis	9647
1456791	Hematopoiesis	9647
1456792	Hematopoiesis	9646
1456793	Hematopoiesis	9645
1456794	Hematopoiesis	9645
1456795	Hematopoiesis	9644
1456796	Hematopoiesis	9644
1456797	Hematopoiesis	9642
1456798	Hematopoiesis	9642
1456799	Hematopoiesis	9641
1456800	Hematopoiesis	9641
1456801	Hematopoiesis	9638
1456802	Hematopoiesis	9638
1456803	Hematopoiesis	9637
1456804	Hematopoiesis	9636
1456805	Hematopoiesis	9634
1456806	Hematopoiesis	9634
1456807	Hematopoiesis	9633
1456808	Hematopoiesis	9632
1456809	Hematopoiesis	9632
1456810	Hematopoiesis	9631
1456811	Hematopoiesis	9631
1456812	Hematopoiesis	9631
1456813	Hematopoiesis	9631
1456814	Hematopoiesis	9630
1456815	Hematopoiesis	9629
1456816	Hematopoiesis	9629
1456817	Hematopoiesis	9627
1456818	Hematopoiesis	9626
1456819	Hematopoiesis	9626
1456820	Hematopoiesis	9626
1456821	Hematopoiesis	9625
1456822	Hematopoiesis	9624
1456823	Hematopoiesis	9622
1456824	Hematopoiesis	9621
1456825	Hematopoiesis	9621
1456826	Hematopoiesis	9617
1456827	Hematopoiesis	9616
1456828	Hematopoiesis	9616
1456829	Hematopoiesis	9616
1456830	Hematopoiesis	9615
1456831	Hematopoiesis	9611
1456832	Hematopoiesis	9610
1456833	Hematopoiesis	9610
1456834	Hematopoiesis	9609
1456835	Hematopoiesis	9609
1456836	Hematopoiesis	9608
1456837	Hematopoiesis	9608
1456838	Hematopoiesis	9606
1456839	Hematopoiesis	9606
1456840	Hematopoiesis	9604
1456841	Hematopoiesis	9604
1456842	Hematopoiesis	9604
1456843	Hematopoiesis	9603
1456844	Hematopoiesis	9603
1456845	Hematopoiesis	9602
1456846	Hematopoiesis	9602
1456847	Hematopoiesis	9601
1456848	Hematopoiesis	9600
1456849	Hematopoiesis	9600
1456850	Hematopoiesis	9599
1456851	Hematopoiesis	9599
1456852	Hematopoiesis	9598
1456853	Hematopoiesis	9598
1456854	Hematopoiesis	9598
1456855	Hematopoiesis	9597
1456856	Hematopoiesis	9597
1456857	Hematopoiesis	9596
1456858	Hematopoiesis	9595
1456859	Hematopoiesis	9595
1456860	Hematopoiesis	9595
1456861	Hematopoiesis	9594
1456862	Hematopoiesis	9594
1456863	Hematopoiesis	9593
1456864	Hematopoiesis	9592
1456865	Hematopoiesis	9592
1456866	Hematopoiesis	9592
1456867	Hematopoiesis	9590
1456868	Hematopoiesis	9589
1456869	Hematopoiesis	9589
1456870	Hematopoiesis	9588
1456871	Hematopoiesis	9588
1456872	Hematopoiesis	9587
1456873	Hematopoiesis	9587
1456874	Hematopoiesis	9586
1456875	Hematopoiesis	9584
1456876	Hematopoiesis	9583
1456877	Hematopoiesis	9583
1456878	Hematopoiesis	9583
1456879	Hematopoiesis	9583
1456880	Hematopoiesis	9581
1456881	Hematopoiesis	9580
1456882	Hematopoiesis	9580
1456883	Hematopoiesis	9577
1456884	Hematopoiesis	9576
1456885	Hematopoiesis	9575
1456886	Hematopoiesis	9574
1456887	Hematopoiesis	9574
1456888	Hematopoiesis	9573
1456889	Hematopoiesis	9573
1456890	Hematopoiesis	9571
1456891	Hematopoiesis	9570
1456892	Hematopoiesis	9569
1456893	Hematopoiesis	9568
1456894	Hematopoiesis	9568
1456895	Hematopoiesis	9568
1456896	Hematopoiesis	9567
1456897	Hematopoiesis	9566
1456898	Hematopoiesis	9565
1456899	Hematopoiesis	9562
1456900	Hematopoiesis	9561
1456901	Hematopoiesis	9560
1456902	Hematopoiesis	9559
1456903	Hematopoiesis	9559
1456904	Hematopoiesis	9559
1456905	Hematopoiesis	9558
1456906	Hematopoiesis	9557
1456907	Hematopoiesis	9556
1456908	Hematopoiesis	9556
1456909	Hematopoiesis	9556
1456910	Hematopoiesis	9553
1456911	Hematopoiesis	9552
1456912	Hematopoiesis	9551
1456913	Hematopoiesis	9551
1456914	Hematopoiesis	9550
1456915	Hematopoiesis	9549
1456916	Hematopoiesis	9549
1456917	Hematopoiesis	9549
1456918	Hematopoiesis	9548
1456919	Hematopoiesis	9546
1456920	Hematopoiesis	9543
1456921	Hematopoiesis	9542
1456922	Hematopoiesis	9539
1456923	Hematopoiesis	9538
1456924	Hematopoiesis	9538
1456925	Hematopoiesis	9537
1456926	Hematopoiesis	9534
1456927	Hematopoiesis	9534
1456928	Hematopoiesis	9534
1456929	Hematopoiesis	9532
1456930	Hematopoiesis	9531
1456931	Hematopoiesis	9530
1456932	Hematopoiesis	9530
1456933	Hematopoiesis	9528
1456934	Hematopoiesis	9527
1456935	Hematopoiesis	9526
1456936	Hematopoiesis	9525
1456937	Hematopoiesis	9525
1456938	Hematopoiesis	9524
1456939	Hematopoiesis	9524
1456940	Hematopoiesis	9523
1456941	Hematopoiesis	9522
1456942	Hematopoiesis	9521
1456943	Hematopoiesis	9519
1456944	Hematopoiesis	9519
1456945	Hematopoiesis	9519
1456946	Hematopoiesis	9519
1456947	Hematopoiesis	9517
1456948	Hematopoiesis	9517
1456949	Hematopoiesis	9517
1456950	Hematopoiesis	9517
1456951	Hematopoiesis	9516
1456952	Hematopoiesis	9515
1456953	Hematopoiesis	9515
1456954	Hematopoiesis	9512
1456955	Hematopoiesis	9512
1456956	Hematopoiesis	9511
1456957	Hematopoiesis	9510
1456958	Hematopoiesis	9510
1456959	Hematopoiesis	9510
1456960	Hematopoiesis	9509
1456961	Hematopoiesis	9509
1456962	Hematopoiesis	9509
1456963	Hematopoiesis	9507
1456964	Hematopoiesis	9506
1456965	Hematopoiesis	9505
1456966	Hematopoiesis	9505
1456967	Hematopoiesis	9502
1456968	Hematopoiesis	9502
1456969	Hematopoiesis	9501
1456970	Hematopoiesis	9498
1456971	Hematopoiesis	9497
1456972	Hematopoiesis	9495
1456973	Hematopoiesis	9495
1456974	Hematopoiesis	9495
1456975	Hematopoiesis	9495
1456976	Hematopoiesis	9494
1456977	Hematopoiesis	9494
1456978	Hematopoiesis	9493
1456979	Hematopoiesis	9492
1456980	Hematopoiesis	9492
1456981	Hematopoiesis	9490
1456982	Hematopoiesis	9490
1456983	Hematopoiesis	9489
1456984	Hematopoiesis	9488
1456985	Hematopoiesis	9487
1456986	Hematopoiesis	9487
1456987	Hematopoiesis	9486
1456988	Hematopoiesis	9485
1456989	Hematopoiesis	9485
1456990	Hematopoiesis	9485
1456991	Hematopoiesis	9484
1456992	Hematopoiesis	9483
1456993	Hematopoiesis	9483
1456994	Hematopoiesis	9480
1456995	Hematopoiesis	9480
1456996	Hematopoiesis	9480
1456997	Hematopoiesis	9480
1456998	Hematopoiesis	9479
1456999	Hematopoiesis	9479
1457000	Hematopoiesis	9479
1457001	Hematopoiesis	9478
1457002	Hematopoiesis	9477
1457003	Hematopoiesis	9477
1457004	Hematopoiesis	9474
1457005	Hematopoiesis	9474
1457006	Hematopoiesis	9474
1457007	Hematopoiesis	9474
1457008	Hematopoiesis	9473
1457009	Hematopoiesis	9473
1457010	Hematopoiesis	9471
1457011	Hematopoiesis	9471
1457012	Hematopoiesis	9471
1457013	Hematopoiesis	9471
1457014	Hematopoiesis	9468
1457015	Hematopoiesis	9467
1457016	Hematopoiesis	9467
1457017	Hematopoiesis	9464
1457018	Hematopoiesis	9464
1457019	Hematopoiesis	9463
1457020	Hematopoiesis	9463
1457021	Hematopoiesis	9463
1457022	Hematopoiesis	9460
1457023	Hematopoiesis	9460
1457024	Hematopoiesis	9459
1457025	Hematopoiesis	9458
1457026	Hematopoiesis	9457
1457027	Hematopoiesis	9456
1457028	Hematopoiesis	9456
1457029	Hematopoiesis	9456
1457030	Hematopoiesis	9455
1457031	Hematopoiesis	9455
1457032	Hematopoiesis	9454
1457033	Hematopoiesis	9454
1457034	Hematopoiesis	9453
1457035	Hematopoiesis	9453
1457036	Hematopoiesis	9453
1457037	Hematopoiesis	9452
1457038	Hematopoiesis	9452
1457039	Hematopoiesis	9452
1457040	Hematopoiesis	9452
1457041	Hematopoiesis	9452
1457042	Hematopoiesis	9452
1457043	Hematopoiesis	9451
1457044	Hematopoiesis	9451
1457045	Hematopoiesis	9451
1457046	Hematopoiesis	9450
1457047	Hematopoiesis	9449
1457048	Hematopoiesis	9449
1457049	Hematopoiesis	9448
1457050	Hematopoiesis	9446
1457051	Hematopoiesis	9446
1457052	Hematopoiesis	9445
1457053	Hematopoiesis	9445
1457054	Hematopoiesis	9445
1457055	Hematopoiesis	9444
1457056	Hematopoiesis	9444
1457057	Hematopoiesis	9442
1457058	Hematopoiesis	9440
1457059	Hematopoiesis	9439
1457060	Hematopoiesis	9439
1457061	Hematopoiesis	9437
1457062	Hematopoiesis	9436
1457063	Hematopoiesis	9436
1457064	Hematopoiesis	9434
1457065	Hematopoiesis	9433
1457066	Hematopoiesis	9432
1457067	Hematopoiesis	9432
1457068	Hematopoiesis	9432
1457069	Hematopoiesis	9431
1457070	Hematopoiesis	9431
1457071	Hematopoiesis	9431
1457072	Hematopoiesis	9430
1457073	Hematopoiesis	9430
1457074	Hematopoiesis	9430
1457075	Hematopoiesis	9429
1457076	Hematopoiesis	9428
1457077	Hematopoiesis	9427
1457078	Hematopoiesis	9427
1457079	Hematopoiesis	9425
1457080	Hematopoiesis	9424
1457081	Hematopoiesis	9423
1457082	Hematopoiesis	9422
1457083	Hematopoiesis	9422
1457084	Hematopoiesis	9422
1457085	Hematopoiesis	9421
1457086	Hematopoiesis	9421
1457087	Hematopoiesis	9420
1457088	Hematopoiesis	9420
1457089	Hematopoiesis	9418
1457090	Hematopoiesis	9418
1457091	Hematopoiesis	9418
1457092	Hematopoiesis	9418
1457093	Hematopoiesis	9417
1457094	Hematopoiesis	9416
1457095	Hematopoiesis	9415
1457096	Hematopoiesis	9415
1457097	Hematopoiesis	9414
1457098	Hematopoiesis	9413
1457099	Hematopoiesis	9413
1457100	Hematopoiesis	9413
1457101	Hematopoiesis	9413
1457102	Hematopoiesis	9412
1457103	Hematopoiesis	9412
1457104	Hematopoiesis	9411
1457105	Hematopoiesis	9410
1457106	Hematopoiesis	9410
1457107	Hematopoiesis	9410
1457108	Hematopoiesis	9410
1457109	Hematopoiesis	9409
1457110	Hematopoiesis	9408
1457111	Hematopoiesis	9408
1457112	Hematopoiesis	9407
1457113	Hematopoiesis	9406
1457114	Hematopoiesis	9406
1457115	Hematopoiesis	9406
1457116	Hematopoiesis	9405
1457117	Hematopoiesis	9405
1457118	Hematopoiesis	9404
1457119	Hematopoiesis	9403
1457120	Hematopoiesis	9402
1457121	Hematopoiesis	9401
1457122	Hematopoiesis	9400
1457123	Hematopoiesis	9400
1457124	Hematopoiesis	9400
1457125	Hematopoiesis	9400
1457126	Hematopoiesis	9399
1457127	Hematopoiesis	9399
1457128	Hematopoiesis	9398
1457129	Hematopoiesis	9398
1457130	Hematopoiesis	9397
1457131	Hematopoiesis	9397
1457132	Hematopoiesis	9395
1457133	Hematopoiesis	9394
1457134	Hematopoiesis	9393
1457135	Hematopoiesis	9393
1457136	Hematopoiesis	9392
1457137	Hematopoiesis	9392
1457138	Hematopoiesis	9391
1457139	Hematopoiesis	9391
1457140	Hematopoiesis	9390
1457141	Hematopoiesis	9390
1457142	Hematopoiesis	9389
1457143	Hematopoiesis	9389
1457144	Hematopoiesis	9389
1457145	Hematopoiesis	9388
1457146	Hematopoiesis	9387
1457147	Hematopoiesis	9386
1457148	Hematopoiesis	9386
1457149	Hematopoiesis	9385
1457150	Hematopoiesis	9384
1457151	Hematopoiesis	9384
1457152	Hematopoiesis	9383
1457153	Hematopoiesis	9383
1457154	Hematopoiesis	9383
1457155	Hematopoiesis	9382
1457156	Hematopoiesis	9382
1457157	Hematopoiesis	9380
1457158	Hematopoiesis	9377
1457159	Hematopoiesis	9377
1457160	Hematopoiesis	9377
1457161	Hematopoiesis	9377
1457162	Hematopoiesis	9376
1457163	Hematopoiesis	9376
1457164	Hematopoiesis	9374
1457165	Hematopoiesis	9373
1457166	Hematopoiesis	9372
1457167	Hematopoiesis	9371
1457168	Hematopoiesis	9371
1457169	Hematopoiesis	9371
1457170	Hematopoiesis	9371
1457171	Hematopoiesis	9370
1457172	Hematopoiesis	9369
1457173	Hematopoiesis	9369
1457174	Hematopoiesis	9368
1457175	Hematopoiesis	9367
1457176	Hematopoiesis	9366
1457177	Hematopoiesis	9366
1457178	Hematopoiesis	9366
1457179	Hematopoiesis	9366
1457180	Hematopoiesis	9364
1457181	Hematopoiesis	9363
1457182	Hematopoiesis	9363
1457183	Hematopoiesis	9359
1457184	Hematopoiesis	9359
1457185	Hematopoiesis	9358
1457186	Hematopoiesis	9358
1457187	Hematopoiesis	9356
1457188	Hematopoiesis	9355
1457189	Hematopoiesis	9353
1457190	Hematopoiesis	9353
1457191	Hematopoiesis	9352
1457192	Hematopoiesis	9351
1457193	Hematopoiesis	9351
1457194	Hematopoiesis	9350
1457195	Hematopoiesis	9350
1457196	Hematopoiesis	9348
1457197	Hematopoiesis	9347
1457198	Hematopoiesis	9346
1457199	Hematopoiesis	9346
1457200	Hematopoiesis	9345
1457201	Hematopoiesis	9344
1457202	Hematopoiesis	9344
1457203	Hematopoiesis	9344
1457204	Hematopoiesis	9343
1457205	Hematopoiesis	9343
1457206	Hematopoiesis	9343
1457207	Hematopoiesis	9342
1457208	Hematopoiesis	9340
1457209	Hematopoiesis	9340
1457210	Hematopoiesis	9340
1457211	Hematopoiesis	9340
1457212	Hematopoiesis	9334
1457213	Hematopoiesis	9333
1457214	Hematopoiesis	9332
1457215	Hematopoiesis	9332
1457216	Hematopoiesis	9332
1457217	Hematopoiesis	9331
1457218	Hematopoiesis	9331
1457219	Hematopoiesis	9331
1457220	Hematopoiesis	9329
1457221	Hematopoiesis	9329
1457222	Hematopoiesis	9327
1457223	Hematopoiesis	9327
1457224	Hematopoiesis	9326
1457225	Hematopoiesis	9326
1457226	Hematopoiesis	9325
1457227	Hematopoiesis	9325
1457228	Hematopoiesis	9324
1457229	Hematopoiesis	9324
1457230	Hematopoiesis	9323
1457231	Hematopoiesis	9322
1457232	Hematopoiesis	9321
1457233	Hematopoiesis	9320
1457234	Hematopoiesis	9320
1457235	Hematopoiesis	9320
1457236	Hematopoiesis	9319
1457237	Hematopoiesis	9319
1457238	Hematopoiesis	9318
1457239	Hematopoiesis	9316
1457240	Hematopoiesis	9316
1457241	Hematopoiesis	9315
1457242	Hematopoiesis	9313
1457243	Hematopoiesis	9310
1457244	Hematopoiesis	9308
1457245	Hematopoiesis	9308
1457246	Hematopoiesis	9307
1457247	Hematopoiesis	9305
1457248	Hematopoiesis	9305
1457249	Hematopoiesis	9305
1457250	Hematopoiesis	9302
1457251	Hematopoiesis	9301
1457252	Hematopoiesis	9301
1457253	Hematopoiesis	9300
1457254	Hematopoiesis	9299
1457255	Hematopoiesis	9299
1457256	Hematopoiesis	9298
1457257	Hematopoiesis	9297
1457258	Hematopoiesis	9297
1457259	Hematopoiesis	9297
1457260	Hematopoiesis	9296
1457261	Hematopoiesis	9296
1457262	Hematopoiesis	9295
1457263	Hematopoiesis	9294
1457264	Hematopoiesis	9293
1457265	Hematopoiesis	9293
1457266	Hematopoiesis	9292
1457267	Hematopoiesis	9292
1457268	Hematopoiesis	9292
1457269	Hematopoiesis	9291
1457270	Hematopoiesis	9291
1457271	Hematopoiesis	9289
1457272	Hematopoiesis	9289
1457273	Hematopoiesis	9289
1457274	Hematopoiesis	9289
1457275	Hematopoiesis	9288
1457276	Hematopoiesis	9287
1457277	Hematopoiesis	9286
1457278	Hematopoiesis	9286
1457279	Hematopoiesis	9285
1457280	Hematopoiesis	9285
1457281	Hematopoiesis	9283
1457282	Hematopoiesis	9282
1457283	Hematopoiesis	9282
1457284	Hematopoiesis	9280
1457285	Hematopoiesis	9280
1457286	Hematopoiesis	9279
1457287	Hematopoiesis	9279
1457288	Hematopoiesis	9276
1457289	Hematopoiesis	9276
1457290	Hematopoiesis	9276
1457291	Hematopoiesis	9276
1457292	Hematopoiesis	9275
1457293	Hematopoiesis	9275
1457294	Hematopoiesis	9272
1457295	Hematopoiesis	9272
1457296	Hematopoiesis	9272
1457297	Hematopoiesis	9271
1457298	Hematopoiesis	9270
1457299	Hematopoiesis	9269
1457300	Hematopoiesis	9269
1457301	Hematopoiesis	9268
1457302	Hematopoiesis	9268
1457303	Hematopoiesis	9268
1457304	Hematopoiesis	9267
1457305	Hematopoiesis	9266
1457306	Hematopoiesis	9266
1457307	Hematopoiesis	9265
1457308	Hematopoiesis	9264
1457309	Hematopoiesis	9264
1457310	Hematopoiesis	9262
1457311	Hematopoiesis	9262
1457312	Hematopoiesis	9261
1457313	Hematopoiesis	9260
1457314	Hematopoiesis	9259
1457315	Hematopoiesis	9258
1457316	Hematopoiesis	9258
1457317	Hematopoiesis	9257
1457318	Hematopoiesis	9255
1457319	Hematopoiesis	9253
1457320	Hematopoiesis	9253
1457321	Hematopoiesis	9252
1457322	Hematopoiesis	9251
1457323	Hematopoiesis	9250
1457324	Hematopoiesis	9250
1457325	Hematopoiesis	9249
1457326	Hematopoiesis	9247
1457327	Hematopoiesis	9246
1457328	Hematopoiesis	9245
1457329	Hematopoiesis	9245
1457330	Hematopoiesis	9245
1457331	Hematopoiesis	9244
1457332	Hematopoiesis	9244
1457333	Hematopoiesis	9243
1457334	Hematopoiesis	9242
1457335	Hematopoiesis	9242
1457336	Hematopoiesis	9242
1457337	Hematopoiesis	9240
1457338	Hematopoiesis	9240
1457339	Hematopoiesis	9239
1457340	Hematopoiesis	9238
1457341	Hematopoiesis	9235
1457342	Hematopoiesis	9233
1457343	Hematopoiesis	9233
1457344	Hematopoiesis	9233
1457345	Hematopoiesis	9232
1457346	Hematopoiesis	9232
1457347	Hematopoiesis	9232
1457348	Hematopoiesis	9232
1457349	Hematopoiesis	9231
1457350	Hematopoiesis	9231
1457351	Hematopoiesis	9230
1457352	Hematopoiesis	9230
1457353	Hematopoiesis	9227
1457354	Hematopoiesis	9226
1457355	Hematopoiesis	9226
1457356	Hematopoiesis	9226
1457357	Hematopoiesis	9225
1457358	Hematopoiesis	9224
1457359	Hematopoiesis	9224
1457360	Hematopoiesis	9223
1457361	Hematopoiesis	9223
1457362	Hematopoiesis	9220
1457363	Hematopoiesis	9220
1457364	Hematopoiesis	9220
1457365	Hematopoiesis	9216
1457366	Hematopoiesis	9216
1457367	Hematopoiesis	9215
1457368	Hematopoiesis	9214
1457369	Hematopoiesis	9214
1457370	Hematopoiesis	9213
1457371	Hematopoiesis	9212
1457372	Hematopoiesis	9211
1457373	Hematopoiesis	9211
1457374	Hematopoiesis	9210
1457375	Hematopoiesis	9210
1457376	Hematopoiesis	9210
1457377	Hematopoiesis	9210
1457378	Hematopoiesis	9209
1457379	Hematopoiesis	9209
1457380	Hematopoiesis	9208
1457381	Hematopoiesis	9207
1457382	Hematopoiesis	9207
1457383	Hematopoiesis	9206
1457384	Hematopoiesis	9205
1457385	Hematopoiesis	9202
1457386	Hematopoiesis	9202
1457387	Hematopoiesis	9202
1457388	Hematopoiesis	9201
1457389	Hematopoiesis	9201
1457390	Hematopoiesis	9201
1457391	Hematopoiesis	9199
1457392	Hematopoiesis	9198
1457393	Hematopoiesis	9198
1457394	Hematopoiesis	9196
1457395	Hematopoiesis	9195
1457396	Hematopoiesis	9194
1457397	Hematopoiesis	9194
1457398	Hematopoiesis	9193
1457399	Hematopoiesis	9191
1457400	Hematopoiesis	9191
1457401	Hematopoiesis	9190
1457402	Hematopoiesis	9190
1457403	Hematopoiesis	9190
1457404	Hematopoiesis	9190
1457405	Hematopoiesis	9189
1457406	Hematopoiesis	9189
1457407	Hematopoiesis	9188
1457408	Hematopoiesis	9188
1457409	Hematopoiesis	9187
1457410	Hematopoiesis	9184
1457411	Hematopoiesis	9184
1457412	Hematopoiesis	9184
1457413	Hematopoiesis	9184
1457414	Hematopoiesis	9182
1457415	Hematopoiesis	9180
1457416	Hematopoiesis	9180
1457417	Hematopoiesis	9180
1457418	Hematopoiesis	9179
1457419	Hematopoiesis	9179
1457420	Hematopoiesis	9178
1457421	Hematopoiesis	9177
1457422	Hematopoiesis	9176
1457423	Hematopoiesis	9176
1457424	Hematopoiesis	9174
1457425	Hematopoiesis	9174
1457426	Hematopoiesis	9173
1457427	Hematopoiesis	9170
1457428	Hematopoiesis	9169
1457429	Hematopoiesis	9168
1457430	Hematopoiesis	9165
1457431	Hematopoiesis	9164
1457432	Hematopoiesis	9163
1457433	Hematopoiesis	9162
1457434	Hematopoiesis	9162
1457435	Hematopoiesis	9161
1457436	Hematopoiesis	9160
1457437	Hematopoiesis	9158
1457438	Hematopoiesis	9158
1457439	Hematopoiesis	9156
1457440	Hematopoiesis	9156
1457441	Hematopoiesis	9155
1457442	Hematopoiesis	9155
1457443	Hematopoiesis	9153
1457444	Hematopoiesis	9152
1457445	Hematopoiesis	9149
1457446	Hematopoiesis	9149
1457447	Hematopoiesis	9149
1457448	Hematopoiesis	9148
1457449	Hematopoiesis	9148
1457450	Hematopoiesis	9148
1457451	Hematopoiesis	9147
1457452	Hematopoiesis	9147
1457453	Hematopoiesis	9146
1457454	Hematopoiesis	9145
1457455	Hematopoiesis	9144
1457456	Hematopoiesis	9144
1457457	Hematopoiesis	9143
1457458	Hematopoiesis	9143
1457459	Hematopoiesis	9140
1457460	Hematopoiesis	9140
1457461	Hematopoiesis	9139
1457462	Hematopoiesis	9137
1457463	Hematopoiesis	9135
1457464	Hematopoiesis	9135
1457465	Hematopoiesis	9135
1457466	Hematopoiesis	9134
1457467	Hematopoiesis	9133
1457468	Hematopoiesis	9133
1457469	Hematopoiesis	9133
1457470	Hematopoiesis	9132
1457471	Hematopoiesis	9132
1457472	Hematopoiesis	9132
1457473	Hematopoiesis	9131
1457474	Hematopoiesis	9131
1457475	Hematopoiesis	9131
1457476	Hematopoiesis	9130
1457477	Hematopoiesis	9130
1457478	Hematopoiesis	9129
1457479	Hematopoiesis	9129
1457480	Hematopoiesis	9129
1457481	Hematopoiesis	9128
1457482	Hematopoiesis	9127
1457483	Hematopoiesis	9126
1457484	Hematopoiesis	9126
1457485	Hematopoiesis	9126
1457486	Hematopoiesis	9126
1457487	Hematopoiesis	9126
1457488	Hematopoiesis	9125
1457489	Hematopoiesis	9124
1457490	Hematopoiesis	9123
1457491	Hematopoiesis	9122
1457492	Hematopoiesis	9122
1457493	Hematopoiesis	9121
1457494	Hematopoiesis	9121
1457495	Hematopoiesis	9121
1457496	Hematopoiesis	9119
1457497	Hematopoiesis	9119
1457498	Hematopoiesis	9118
1457499	Hematopoiesis	9116
1457500	Hematopoiesis	9116
1457501	Hematopoiesis	9116
1457502	Hematopoiesis	9114
1457503	Hematopoiesis	9112
1457504	Hematopoiesis	9110
1457505	Hematopoiesis	9109
1457506	Hematopoiesis	9109
1457507	Hematopoiesis	9109
1457508	Hematopoiesis	9109
1457509	Hematopoiesis	9108
1457510	Hematopoiesis	9108
1457511	Hematopoiesis	9107
1457512	Hematopoiesis	9106
1457513	Hematopoiesis	9105
1457514	Hematopoiesis	9105
1457515	Hematopoiesis	9105
1457516	Hematopoiesis	9105
1457517	Hematopoiesis	9104
1457518	Hematopoiesis	9102
1457519	Hematopoiesis	9102
1457520	Hematopoiesis	9102
1457521	Hematopoiesis	9100
1457522	Hematopoiesis	9099
1457523	Hematopoiesis	9099
1457524	Hematopoiesis	9096
1457525	Hematopoiesis	9096
1457526	Hematopoiesis	9095
1457527	Hematopoiesis	9095
1457528	Hematopoiesis	9094
1457529	Hematopoiesis	9094
1457530	Hematopoiesis	9091
1457531	Hematopoiesis	9090
1457532	Hematopoiesis	9090
1457533	Hematopoiesis	9089
1457534	Hematopoiesis	9089
1457535	Hematopoiesis	9088
1457536	Hematopoiesis	9088
1457537	Hematopoiesis	9086
1457538	Hematopoiesis	9086
1457539	Hematopoiesis	9086
1457540	Hematopoiesis	9084
1457541	Hematopoiesis	9084
1457542	Hematopoiesis	9081
1457543	Hematopoiesis	9081
1457544	Hematopoiesis	9079
1457545	Hematopoiesis	9077
1457546	Hematopoiesis	9077
1457547	Hematopoiesis	9077
1457548	Hematopoiesis	9075
1457549	Hematopoiesis	9075
1457550	Hematopoiesis	9075
1457551	Hematopoiesis	9075
1457552	Hematopoiesis	9074
1457553	Hematopoiesis	9074
1457554	Hematopoiesis	9073
1457555	Hematopoiesis	9072
1457556	Hematopoiesis	9071
1457557	Hematopoiesis	9070
1457558	Hematopoiesis	9070
1457559	Hematopoiesis	9070
1457560	Hematopoiesis	9069
1457561	Hematopoiesis	9069
1457562	Hematopoiesis	9068
1457563	Hematopoiesis	9068
1457564	Hematopoiesis	9068
1457565	Hematopoiesis	9068
1457566	Hematopoiesis	9067
1457567	Hematopoiesis	9066
1457568	Hematopoiesis	9066
1457569	Hematopoiesis	9065
1457570	Hematopoiesis	9065
1457571	Hematopoiesis	9065
1457572	Hematopoiesis	9065
1457573	Hematopoiesis	9065
1457574	Hematopoiesis	9063
1457575	Hematopoiesis	9063
1457576	Hematopoiesis	9062
1457577	Hematopoiesis	9061
1457578	Hematopoiesis	9061
1457579	Hematopoiesis	9059
1457580	Hematopoiesis	9058
1457581	Hematopoiesis	9058
1457582	Hematopoiesis	9057
1457583	Hematopoiesis	9056
1457584	Hematopoiesis	9054
1457585	Hematopoiesis	9054
1457586	Hematopoiesis	9053
1457587	Hematopoiesis	9053
1457588	Hematopoiesis	9052
1457589	Hematopoiesis	9052
1457590	Hematopoiesis	9052
1457591	Hematopoiesis	9051
1457592	Hematopoiesis	9051
1457593	Hematopoiesis	9051
1457594	Hematopoiesis	9050
1457595	Hematopoiesis	9050
1457596	Hematopoiesis	9049
1457597	Hematopoiesis	9048
1457598	Hematopoiesis	9046
1457599	Hematopoiesis	9045
1457600	Hematopoiesis	9044
1457601	Hematopoiesis	9043
1457602	Hematopoiesis	9042
1457603	Hematopoiesis	9041
1457604	Hematopoiesis	9040
1457605	Hematopoiesis	9039
1457606	Hematopoiesis	9039
1457607	Hematopoiesis	9037
1457608	Hematopoiesis	9037
1457609	Hematopoiesis	9037
1457610	Hematopoiesis	9036
1457611	Hematopoiesis	9036
1457612	Hematopoiesis	9035
1457613	Hematopoiesis	9034
1457614	Hematopoiesis	9034
1457615	Hematopoiesis	9034
1457616	Hematopoiesis	9033
1457617	Hematopoiesis	9033
1457618	Hematopoiesis	9032
1457619	Hematopoiesis	9032
1457620	Hematopoiesis	9031
1457621	Hematopoiesis	9030
1457622	Hematopoiesis	9030
1457623	Hematopoiesis	9029
1457624	Hematopoiesis	9029
1457625	Hematopoiesis	9028
1457626	Hematopoiesis	9027
1457627	Hematopoiesis	9027
1457628	Hematopoiesis	9026
1457629	Hematopoiesis	9025
1457630	Hematopoiesis	9025
1457631	Hematopoiesis	9024
1457632	Hematopoiesis	9024
1457633	Hematopoiesis	9024
1457634	Hematopoiesis	9024
1457635	Hematopoiesis	9024
1457636	Hematopoiesis	9024
1457637	Hematopoiesis	9022
1457638	Hematopoiesis	9021
1457639	Hematopoiesis	9020
1457640	Hematopoiesis	9020
1457641	Hematopoiesis	9019
1457642	Hematopoiesis	9018
1457643	Hematopoiesis	9015
1457644	Hematopoiesis	9015
1457645	Hematopoiesis	9014
1457646	Hematopoiesis	9014
1457647	Hematopoiesis	9014
1457648	Hematopoiesis	9014
1457649	Hematopoiesis	9013
1457650	Hematopoiesis	9012
1457651	Hematopoiesis	9010
1457652	Hematopoiesis	9009
1457653	Hematopoiesis	9007
1457654	Hematopoiesis	9005
1457655	Hematopoiesis	9005
1457656	Hematopoiesis	9005
1457657	Hematopoiesis	9004
1457658	Hematopoiesis	9004
1457659	Hematopoiesis	9003
1457660	Hematopoiesis	9000
1457661	Hematopoiesis	9000
1457662	Hematopoiesis	8997
1457663	Hematopoiesis	8996
1457664	Hematopoiesis	8996
1457665	Hematopoiesis	8995
1457666	Hematopoiesis	8995
1457667	Hematopoiesis	8994
1457668	Hematopoiesis	8993
1457669	Hematopoiesis	8993
1457670	Hematopoiesis	8992
1457671	Hematopoiesis	8991
1457672	Hematopoiesis	8991
1457673	Hematopoiesis	8990
1457674	Hematopoiesis	8990
1457675	Hematopoiesis	8990
1457676	Hematopoiesis	8987
1457677	Hematopoiesis	8987
1457678	Hematopoiesis	8986
1457679	Hematopoiesis	8986
1457680	Hematopoiesis	8986
1457681	Hematopoiesis	8986
1457682	Hematopoiesis	8985
1457683	Hematopoiesis	8985
1457684	Hematopoiesis	8985
1457685	Hematopoiesis	8985
1457686	Hematopoiesis	8985
1457687	Hematopoiesis	8985
1457688	Hematopoiesis	8984
1457689	Hematopoiesis	8983
1457690	Hematopoiesis	8983
1457691	Hematopoiesis	8982
1457692	Hematopoiesis	8982
1457693	Hematopoiesis	8981
1457694	Hematopoiesis	8981
1457695	Hematopoiesis	8981
1457696	Hematopoiesis	8981
1457697	Hematopoiesis	8980
1457698	Hematopoiesis	8979
1457699	Hematopoiesis	8978
1457700	Hematopoiesis	8977
1457701	Hematopoiesis	8976
1457702	Hematopoiesis	8976
1457703	Hematopoiesis	8975
1457704	Hematopoiesis	8975
1457705	Hematopoiesis	8975
1457706	Hematopoiesis	8975
1457707	Hematopoiesis	8972
1457708	Hematopoiesis	8972
1457709	Hematopoiesis	8971
1457710	Hematopoiesis	8970
1457711	Hematopoiesis	8969
1457712	Hematopoiesis	8969
1457713	Hematopoiesis	8967
1457714	Hematopoiesis	8967
1457715	Hematopoiesis	8967
1457716	Hematopoiesis	8965
1457717	Hematopoiesis	8965
1457718	Hematopoiesis	8965
1457719	Hematopoiesis	8964
1457720	Hematopoiesis	8964
1457721	Hematopoiesis	8964
1457722	Hematopoiesis	8963
1457723	Hematopoiesis	8963
1457724	Hematopoiesis	8963
1457725	Hematopoiesis	8963
1457726	Hematopoiesis	8963
1457727	Hematopoiesis	8962
1457728	Hematopoiesis	8961
1457729	Hematopoiesis	8960
1457730	Hematopoiesis	8959
1457731	Hematopoiesis	8958
1457732	Hematopoiesis	8958
1457733	Hematopoiesis	8958
1457734	Hematopoiesis	8957
1457735	Hematopoiesis	8956
1457736	Hematopoiesis	8953
1457737	Hematopoiesis	8952
1457738	Hematopoiesis	8951
1457739	Hematopoiesis	8950
1457740	Hematopoiesis	8949
1457741	Hematopoiesis	8949
1457742	Hematopoiesis	8949
1457743	Hematopoiesis	8948
1457744	Hematopoiesis	8948
1457745	Hematopoiesis	8947
1457746	Hematopoiesis	8946
1457747	Hematopoiesis	8945
1457748	Hematopoiesis	8945
1457749	Hematopoiesis	8945
1457750	Hematopoiesis	8944
1457751	Hematopoiesis	8944
1457752	Hematopoiesis	8944
1457753	Hematopoiesis	8943
1457754	Hematopoiesis	8941
1457755	Hematopoiesis	8940
1457756	Hematopoiesis	8938
1457757	Hematopoiesis	8938
1457758	Hematopoiesis	8938
1457759	Hematopoiesis	8937
1457760	Hematopoiesis	8936
1457761	Hematopoiesis	8936
1457762	Hematopoiesis	8934
1457763	Hematopoiesis	8934
1457764	Hematopoiesis	8932
1457765	Hematopoiesis	8931
1457766	Hematopoiesis	8931
1457767	Hematopoiesis	8930
1457768	Hematopoiesis	8929
1457769	Hematopoiesis	8928
1457770	Hematopoiesis	8927
1457771	Hematopoiesis	8927
1457772	Hematopoiesis	8927
1457773	Hematopoiesis	8926
1457774	Hematopoiesis	8926
1457775	Hematopoiesis	8923
1457776	Hematopoiesis	8923
1457777	Hematopoiesis	8922
1457778	Hematopoiesis	8922
1457779	Hematopoiesis	8922
1457780	Hematopoiesis	8920
1457781	Hematopoiesis	8920
1457782	Hematopoiesis	8920
1457783	Hematopoiesis	8919
1457784	Hematopoiesis	8917
1457785	Hematopoiesis	8917
1457786	Hematopoiesis	8916
1457787	Hematopoiesis	8915
1457788	Hematopoiesis	8914
1457789	Hematopoiesis	8913
1457790	Hematopoiesis	8913
1457791	Hematopoiesis	8911
1457792	Hematopoiesis	8910
1457793	Hematopoiesis	8909
1457794	Hematopoiesis	8908
1457795	Hematopoiesis	8907
1457796	Hematopoiesis	8906
1457797	Hematopoiesis	8904
1457798	Hematopoiesis	8904
1457799	Hematopoiesis	8904
1457800	Hematopoiesis	8902
1457801	Hematopoiesis	8901
1457802	Hematopoiesis	8900
1457803	Hematopoiesis	8899
1457804	Hematopoiesis	8899
1457805	Hematopoiesis	8898
1457806	Hematopoiesis	8896
1457807	Hematopoiesis	8895
1457808	Hematopoiesis	8895
1457809	Hematopoiesis	8895
1457810	Hematopoiesis	8894
1457811	Hematopoiesis	8892
1457812	Hematopoiesis	8890
1457813	Hematopoiesis	8889
1457814	Hematopoiesis	8888
1457815	Hematopoiesis	8888
1457816	Hematopoiesis	8888
1457817	Hematopoiesis	8887
1457818	Hematopoiesis	8887
1457819	Hematopoiesis	8884
1457820	Hematopoiesis	8881
1457821	Hematopoiesis	8880
1457822	Hematopoiesis	8879
1457823	Hematopoiesis	8879
1457824	Hematopoiesis	8877
1457825	Hematopoiesis	8877
1457826	Hematopoiesis	8876
1457827	Hematopoiesis	8876
1457828	Hematopoiesis	8875
1457829	Hematopoiesis	8875
1457830	Hematopoiesis	8875
1457831	Hematopoiesis	8875
1457832	Hematopoiesis	8874
1457833	Hematopoiesis	8873
1457834	Hematopoiesis	8872
1457835	Hematopoiesis	8872
1457836	Hematopoiesis	8871
1457837	Hematopoiesis	8871
1457838	Hematopoiesis	8871
1457839	Hematopoiesis	8870
1457840	Hematopoiesis	8869
1457841	Hematopoiesis	8869
1457842	Hematopoiesis	8868
1457843	Hematopoiesis	8868
1457844	Hematopoiesis	8866
1457845	Hematopoiesis	8866
1457846	Hematopoiesis	8866
1457847	Hematopoiesis	8866
1457848	Hematopoiesis	8866
1457849	Hematopoiesis	8865
1457850	Hematopoiesis	8865
1457851	Hematopoiesis	8865
1457852	Hematopoiesis	8864
1457853	Hematopoiesis	8862
1457854	Hematopoiesis	8861
1457855	Hematopoiesis	8861
1457856	Hematopoiesis	8861
1457857	Hematopoiesis	8861
1457858	Hematopoiesis	8860
1457859	Hematopoiesis	8860
1457860	Hematopoiesis	8860
1457861	Hematopoiesis	8859
1457862	Hematopoiesis	8859
1457863	Hematopoiesis	8857
1457864	Hematopoiesis	8857
1457865	Hematopoiesis	8857
1457866	Hematopoiesis	8856
1457867	Hematopoiesis	8855
1457868	Hematopoiesis	8854
1457869	Hematopoiesis	8854
1457870	Hematopoiesis	8853
1457871	Hematopoiesis	8852
1457872	Hematopoiesis	8851
1457873	Hematopoiesis	8850
1457874	Hematopoiesis	8849
1457875	Hematopoiesis	8849
1457876	Hematopoiesis	8848
1457877	Hematopoiesis	8845
1457878	Hematopoiesis	8843
1457879	Hematopoiesis	8843
1457880	Hematopoiesis	8843
1457881	Hematopoiesis	8842
1457882	Hematopoiesis	8842
1457883	Hematopoiesis	8841
1457884	Hematopoiesis	8839
1457885	Hematopoiesis	8837
1457886	Hematopoiesis	8836
1457887	Hematopoiesis	8835
1457888	Hematopoiesis	8834
1457889	Hematopoiesis	8834
1457890	Hematopoiesis	8833
1457891	Hematopoiesis	8832
1457892	Hematopoiesis	8831
1457893	Hematopoiesis	8831
1457894	Hematopoiesis	8831
1457895	Hematopoiesis	8830
1457896	Hematopoiesis	8830
1457897	Hematopoiesis	8830
1457898	Hematopoiesis	8830
1457899	Hematopoiesis	8830
1457900	Hematopoiesis	8828
1457901	Hematopoiesis	8827
1457902	Hematopoiesis	8827
1457903	Hematopoiesis	8827
1457904	Hematopoiesis	8826
1457905	Hematopoiesis	8823
1457906	Hematopoiesis	8823
1457907	Hematopoiesis	8822
1457908	Hematopoiesis	8820
1457909	Hematopoiesis	8820
1457910	Hematopoiesis	8819
1457911	Hematopoiesis	8819
1457912	Hematopoiesis	8817
1457913	Hematopoiesis	8817
1457914	Hematopoiesis	8817
1457915	Hematopoiesis	8816
1457916	Hematopoiesis	8816
1457917	Hematopoiesis	8815
1457918	Hematopoiesis	8815
1457919	Hematopoiesis	8814
1457920	Hematopoiesis	8814
1457921	Hematopoiesis	8812
1457922	Hematopoiesis	8811
1457923	Hematopoiesis	8811
1457924	Hematopoiesis	8810
1457925	Hematopoiesis	8808
1457926	Hematopoiesis	8807
1457927	Hematopoiesis	8807
1457928	Hematopoiesis	8806
1457929	Hematopoiesis	8805
1457930	Hematopoiesis	8803
1457931	Hematopoiesis	8803
1457932	Hematopoiesis	8803
1457933	Hematopoiesis	8802
1457934	Hematopoiesis	8802
1457935	Hematopoiesis	8802
1457936	Hematopoiesis	8801
1457937	Hematopoiesis	8801
1457938	Hematopoiesis	8801
1457939	Hematopoiesis	8801
1457940	Hematopoiesis	8800
1457941	Hematopoiesis	8799
1457942	Hematopoiesis	8799
1457943	Hematopoiesis	8799
1457944	Hematopoiesis	8799
1457945	Hematopoiesis	8798
1457946	Hematopoiesis	8796
1457947	Hematopoiesis	8795
1457948	Hematopoiesis	8793
1457949	Hematopoiesis	8793
1457950	Hematopoiesis	8793
1457951	Hematopoiesis	8792
1457952	Hematopoiesis	8792
1457953	Hematopoiesis	8791
1457954	Hematopoiesis	8790
1457955	Hematopoiesis	8790
1457956	Hematopoiesis	8790
1457957	Hematopoiesis	8789
1457958	Hematopoiesis	8788
1457959	Hematopoiesis	8787
1457960	Hematopoiesis	8786
1457961	Hematopoiesis	8786
1457962	Hematopoiesis	8785
1457963	Hematopoiesis	8785
1457964	Hematopoiesis	8785
1457965	Hematopoiesis	8783
1457966	Hematopoiesis	8783
1457967	Hematopoiesis	8783
1457968	Hematopoiesis	8782
1457969	Hematopoiesis	8782
1457970	Hematopoiesis	8781
1457971	Hematopoiesis	8781
1457972	Hematopoiesis	8781
1457973	Hematopoiesis	8780
1457974	Hematopoiesis	8779
1457975	Hematopoiesis	8779
1457976	Hematopoiesis	8779
1457977	Hematopoiesis	8778
1457978	Hematopoiesis	8778
1457979	Hematopoiesis	8777
1457980	Hematopoiesis	8777
1457981	Hematopoiesis	8777
1457982	Hematopoiesis	8777
1457983	Hematopoiesis	8775
1457984	Hematopoiesis	8775
1457985	Hematopoiesis	8775
1457986	Hematopoiesis	8772
1457987	Hematopoiesis	8772
1457988	Hematopoiesis	8770
1457989	Hematopoiesis	8770
1457990	Hematopoiesis	8769
1457991	Hematopoiesis	8768
1457992	Hematopoiesis	8768
1457993	Hematopoiesis	8768
1457994	Hematopoiesis	8767
1457995	Hematopoiesis	8767
1457996	Hematopoiesis	8766
1457997	Hematopoiesis	8762
1457998	Hematopoiesis	8762
1457999	Hematopoiesis	8760
1458000	Hematopoiesis	8759
1458001	Hematopoiesis	8757
1458002	Hematopoiesis	8756
1458003	Hematopoiesis	8754
1458004	Hematopoiesis	8752
1458005	Hematopoiesis	8752
1458006	Hematopoiesis	8751
1458007	Hematopoiesis	8750
1458008	Hematopoiesis	8750
1458009	Hematopoiesis	8750
1458010	Hematopoiesis	8750
1458011	Hematopoiesis	8750
1458012	Hematopoiesis	8748
1458013	Hematopoiesis	8748
1458014	Hematopoiesis	8748
1458015	Hematopoiesis	8747
1458016	Hematopoiesis	8747
1458017	Hematopoiesis	8747
1458018	Hematopoiesis	8746
1458019	Hematopoiesis	8746
1458020	Hematopoiesis	8745
1458021	Hematopoiesis	8745
1458022	Hematopoiesis	8744
1458023	Hematopoiesis	8744
1458024	Hematopoiesis	8743
1458025	Hematopoiesis	8743
1458026	Hematopoiesis	8742
1458027	Hematopoiesis	8741
1458028	Hematopoiesis	8741
1458029	Hematopoiesis	8740
1458030	Hematopoiesis	8739
1458031	Hematopoiesis	8739
1458032	Hematopoiesis	8739
1458033	Hematopoiesis	8738
1458034	Hematopoiesis	8736
1458035	Hematopoiesis	8736
1458036	Hematopoiesis	8736
1458037	Hematopoiesis	8736
1458038	Hematopoiesis	8736
1458039	Hematopoiesis	8735
1458040	Hematopoiesis	8735
1458041	Hematopoiesis	8734
1458042	Hematopoiesis	8734
1458043	Hematopoiesis	8731
1458044	Hematopoiesis	8731
1458045	Hematopoiesis	8730
1458046	Hematopoiesis	8730
1458047	Hematopoiesis	8729
1458048	Hematopoiesis	8728
1458049	Hematopoiesis	8728
1458050	Hematopoiesis	8728
1458051	Hematopoiesis	8727
1458052	Hematopoiesis	8727
1458053	Hematopoiesis	8726
1458054	Hematopoiesis	8725
1458055	Hematopoiesis	8724
1458056	Hematopoiesis	8724
1458057	Hematopoiesis	8724
1458058	Hematopoiesis	8723
1458059	Hematopoiesis	8722
1458060	Hematopoiesis	8722
1458061	Hematopoiesis	8720
1458062	Hematopoiesis	8719
1458063	Hematopoiesis	8717
1458064	Hematopoiesis	8716
1458065	Hematopoiesis	8714
1458066	Hematopoiesis	8714
1458067	Hematopoiesis	8713
1458068	Hematopoiesis	8712
1458069	Hematopoiesis	8711
1458070	Hematopoiesis	8711
1458071	Hematopoiesis	8710
1458072	Hematopoiesis	8709
1458073	Hematopoiesis	8709
1458074	Hematopoiesis	8709
1458075	Hematopoiesis	8708
1458076	Hematopoiesis	8707
1458077	Hematopoiesis	8705
1458078	Hematopoiesis	8705
1458079	Hematopoiesis	8705
1458080	Hematopoiesis	8705
1458081	Hematopoiesis	8704
1458082	Hematopoiesis	8704
1458083	Hematopoiesis	8704
1458084	Hematopoiesis	8704
1458085	Hematopoiesis	8703
1458086	Hematopoiesis	8703
1458087	Hematopoiesis	8703
1458088	Hematopoiesis	8702
1458089	Hematopoiesis	8700
1458090	Hematopoiesis	8700
1458091	Hematopoiesis	8699
1458092	Hematopoiesis	8698
1458093	Hematopoiesis	8696
1458094	Hematopoiesis	8696
1458095	Hematopoiesis	8695
1458096	Hematopoiesis	8693
1458097	Hematopoiesis	8693
1458098	Hematopoiesis	8692
1458099	Hematopoiesis	8689
1458100	Hematopoiesis	8689
1458101	Hematopoiesis	8689
1458102	Hematopoiesis	8688
1458103	Hematopoiesis	8688
1458104	Hematopoiesis	8687
1458105	Hematopoiesis	8687
1458106	Hematopoiesis	8686
1458107	Hematopoiesis	8685
1458108	Hematopoiesis	8684
1458109	Hematopoiesis	8684
1458110	Hematopoiesis	8683
1458111	Hematopoiesis	8683
1458112	Hematopoiesis	8683
1458113	Hematopoiesis	8683
1458114	Hematopoiesis	8682
1458115	Hematopoiesis	8682
1458116	Hematopoiesis	8682
1458117	Hematopoiesis	8680
1458118	Hematopoiesis	8680
1458119	Hematopoiesis	8680
1458120	Hematopoiesis	8679
1458121	Hematopoiesis	8678
1458122	Hematopoiesis	8677
1458123	Hematopoiesis	8676
1458124	Hematopoiesis	8675
1458125	Hematopoiesis	8671
1458126	Hematopoiesis	8671
1458127	Hematopoiesis	8671
1458128	Hematopoiesis	8671
1458129	Hematopoiesis	8669
1458130	Hematopoiesis	8668
1458131	Hematopoiesis	8668
1458132	Hematopoiesis	8666
1458133	Hematopoiesis	8666
1458134	Hematopoiesis	8666
1458135	Hematopoiesis	8664
1458136	Hematopoiesis	8664
1458137	Hematopoiesis	8663
1458138	Hematopoiesis	8663
1458139	Hematopoiesis	8662
1458140	Hematopoiesis	8662
1458141	Hematopoiesis	8662
1458142	Hematopoiesis	8661
1458143	Hematopoiesis	8661
1458144	Hematopoiesis	8661
1458145	Hematopoiesis	8660
1458146	Hematopoiesis	8660
1458147	Hematopoiesis	8657
1458148	Hematopoiesis	8656
1458149	Hematopoiesis	8655
1458150	Hematopoiesis	8655
1458151	Hematopoiesis	8655
1458152	Hematopoiesis	8655
1458153	Hematopoiesis	8654
1458154	Hematopoiesis	8654
1458155	Hematopoiesis	8653
1458156	Hematopoiesis	8653
1458157	Hematopoiesis	8652
1458158	Hematopoiesis	8650
1458159	Hematopoiesis	8649
1458160	Hematopoiesis	8649
1458161	Hematopoiesis	8648
1458162	Hematopoiesis	8647
1458163	Hematopoiesis	8647
1458164	Hematopoiesis	8646
1458165	Hematopoiesis	8646
1458166	Hematopoiesis	8646
1458167	Hematopoiesis	8645
1458168	Hematopoiesis	8642
1458169	Hematopoiesis	8641
1458170	Hematopoiesis	8641
1458171	Hematopoiesis	8640
1458172	Hematopoiesis	8640
1458173	Hematopoiesis	8640
1458174	Hematopoiesis	8638
1458175	Hematopoiesis	8638
1458176	Hematopoiesis	8638
1458177	Hematopoiesis	8638
1458178	Hematopoiesis	8636
1458179	Hematopoiesis	8635
1458180	Hematopoiesis	8635
1458181	Hematopoiesis	8634
1458182	Hematopoiesis	8634
1458183	Hematopoiesis	8634
1458184	Hematopoiesis	8634
1458185	Hematopoiesis	8633
1458186	Hematopoiesis	8631
1458187	Hematopoiesis	8631
1458188	Hematopoiesis	8630
1458189	Hematopoiesis	8629
1458190	Hematopoiesis	8629
1458191	Hematopoiesis	8628
1458192	Hematopoiesis	8628
1458193	Hematopoiesis	8626
1458194	Hematopoiesis	8626
1458195	Hematopoiesis	8624
1458196	Hematopoiesis	8623
1458197	Hematopoiesis	8623
1458198	Hematopoiesis	8623
1458199	Hematopoiesis	8621
1458200	Hematopoiesis	8620
1458201	Hematopoiesis	8618
1458202	Hematopoiesis	8618
1458203	Hematopoiesis	8618
1458204	Hematopoiesis	8617
1458205	Hematopoiesis	8617
1458206	Hematopoiesis	8617
1458207	Hematopoiesis	8617
1458208	Hematopoiesis	8615
1458209	Hematopoiesis	8613
1458210	Hematopoiesis	8610
1458211	Hematopoiesis	8610
1458212	Hematopoiesis	8610
1458213	Hematopoiesis	8610
1458214	Hematopoiesis	8608
1458215	Hematopoiesis	8607
1458216	Hematopoiesis	8607
1458217	Hematopoiesis	8607
1458218	Hematopoiesis	8606
1458219	Hematopoiesis	8605
1458220	Hematopoiesis	8603
1458221	Hematopoiesis	8602
1458222	Hematopoiesis	8601
1458223	Hematopoiesis	8601
1458224	Hematopoiesis	8601
1458225	Hematopoiesis	8601
1458226	Hematopoiesis	8600
1458227	Hematopoiesis	8600
1458228	Hematopoiesis	8599
1458229	Hematopoiesis	8599
1458230	Hematopoiesis	8598
1458231	Hematopoiesis	8597
1458232	Hematopoiesis	8596
1458233	Hematopoiesis	8594
1458234	Hematopoiesis	8594
1458235	Hematopoiesis	8592
1458236	Hematopoiesis	8592
1458237	Hematopoiesis	8591
1458238	Hematopoiesis	8591
1458239	Hematopoiesis	8591
1458240	Hematopoiesis	8588
1458241	Hematopoiesis	8588
1458242	Hematopoiesis	8587
1458243	Hematopoiesis	8586
1458244	Hematopoiesis	8586
1458245	Hematopoiesis	8586
1458246	Hematopoiesis	8584
1458247	Hematopoiesis	8583
1458248	Hematopoiesis	8583
1458249	Hematopoiesis	8582
1458250	Hematopoiesis	8581
1458251	Hematopoiesis	8581
1458252	Hematopoiesis	8581
1458253	Hematopoiesis	8581
1458254	Hematopoiesis	8581
1458255	Hematopoiesis	8580
1458256	Hematopoiesis	8579
1458257	Hematopoiesis	8578
1458258	Hematopoiesis	8576
1458259	Hematopoiesis	8576
1458260	Hematopoiesis	8575
1458261	Hematopoiesis	8575
1458262	Hematopoiesis	8574
1458263	Hematopoiesis	8572
1458264	Hematopoiesis	8571
1458265	Hematopoiesis	8570
1458266	Hematopoiesis	8569
1458267	Hematopoiesis	8569
1458268	Hematopoiesis	8568
1458269	Hematopoiesis	8568
1458270	Hematopoiesis	8568
1458271	Hematopoiesis	8567
1458272	Hematopoiesis	8567
1458273	Hematopoiesis	8566
1458274	Hematopoiesis	8566
1458275	Hematopoiesis	8566
1458276	Hematopoiesis	8565
1458277	Hematopoiesis	8565
1458278	Hematopoiesis	8565
1458279	Hematopoiesis	8564
1458280	Hematopoiesis	8563
1458281	Hematopoiesis	8562
1458282	Hematopoiesis	8562
1458283	Hematopoiesis	8561
1458284	Hematopoiesis	8561
1458285	Hematopoiesis	8560
1458286	Hematopoiesis	8560
1458287	Hematopoiesis	8559
1458288	Hematopoiesis	8559
1458289	Hematopoiesis	8559
1458290	Hematopoiesis	8558
1458291	Hematopoiesis	8558
1458292	Hematopoiesis	8557
1458293	Hematopoiesis	8557
1458294	Hematopoiesis	8557
1458295	Hematopoiesis	8556
1458296	Hematopoiesis	8556
1458297	Hematopoiesis	8556
1458298	Hematopoiesis	8555
1458299	Hematopoiesis	8555
1458300	Hematopoiesis	8552
1458301	Hematopoiesis	8551
1458302	Hematopoiesis	8551
1458303	Hematopoiesis	8551
1458304	Hematopoiesis	8551
1458305	Hematopoiesis	8549
1458306	Hematopoiesis	8547
1458307	Hematopoiesis	8547
1458308	Hematopoiesis	8547
1458309	Hematopoiesis	8546
1458310	Hematopoiesis	8545
1458311	Hematopoiesis	8544
1458312	Hematopoiesis	8544
1458313	Hematopoiesis	8544
1458314	Hematopoiesis	8543
1458315	Hematopoiesis	8543
1458316	Hematopoiesis	8543
1458317	Hematopoiesis	8542
1458318	Hematopoiesis	8542
1458319	Hematopoiesis	8541
1458320	Hematopoiesis	8540
1458321	Hematopoiesis	8537
1458322	Hematopoiesis	8537
1458323	Hematopoiesis	8536
1458324	Hematopoiesis	8536
1458325	Hematopoiesis	8535
1458326	Hematopoiesis	8535
1458327	Hematopoiesis	8535
1458328	Hematopoiesis	8535
1458329	Hematopoiesis	8534
1458330	Hematopoiesis	8534
1458331	Hematopoiesis	8534
1458332	Hematopoiesis	8533
1458333	Hematopoiesis	8532
1458334	Hematopoiesis	8532
1458335	Hematopoiesis	8532
1458336	Hematopoiesis	8531
1458337	Hematopoiesis	8531
1458338	Hematopoiesis	8530
1458339	Hematopoiesis	8529
1458340	Hematopoiesis	8529
1458341	Hematopoiesis	8529
1458342	Hematopoiesis	8528
1458343	Hematopoiesis	8527
1458344	Hematopoiesis	8526
1458345	Hematopoiesis	8525
1458346	Hematopoiesis	8525
1458347	Hematopoiesis	8523
1458348	Hematopoiesis	8523
1458349	Hematopoiesis	8522
1458350	Hematopoiesis	8522
1458351	Hematopoiesis	8521
1458352	Hematopoiesis	8521
1458353	Hematopoiesis	8521
1458354	Hematopoiesis	8519
1458355	Hematopoiesis	8519
1458356	Hematopoiesis	8519
1458357	Hematopoiesis	8517
1458358	Hematopoiesis	8516
1458359	Hematopoiesis	8515
1458360	Hematopoiesis	8514
1458361	Hematopoiesis	8512
1458362	Hematopoiesis	8512
1458363	Hematopoiesis	8511
1458364	Hematopoiesis	8510
1458365	Hematopoiesis	8509
1458366	Hematopoiesis	8509
1458367	Hematopoiesis	8509
1458368	Hematopoiesis	8508
1458369	Hematopoiesis	8508
1458370	Hematopoiesis	8505
1458371	Hematopoiesis	8504
1458372	Hematopoiesis	8502
1458373	Hematopoiesis	8502
1458374	Hematopoiesis	8502
1458375	Hematopoiesis	8501
1458376	Hematopoiesis	8501
1458377	Hematopoiesis	8500
1458378	Hematopoiesis	8500
1458379	Hematopoiesis	8497
1458380	Hematopoiesis	8497
1458381	Hematopoiesis	8496
1458382	Hematopoiesis	8495
1458383	Hematopoiesis	8494
1458384	Hematopoiesis	8493
1458385	Hematopoiesis	8491
1458386	Hematopoiesis	8489
1458387	Hematopoiesis	8489
1458388	Hematopoiesis	8488
1458389	Hematopoiesis	8487
1458390	Hematopoiesis	8487
1458391	Hematopoiesis	8486
1458392	Hematopoiesis	8486
1458393	Hematopoiesis	8484
1458394	Hematopoiesis	8484
1458395	Hematopoiesis	8483
1458396	Hematopoiesis	8481
1458397	Hematopoiesis	8481
1458398	Hematopoiesis	8480
1458399	Hematopoiesis	8478
1458400	Hematopoiesis	8476
1458401	Hematopoiesis	8476
1458402	Hematopoiesis	8475
1458403	Hematopoiesis	8474
1458404	Hematopoiesis	8473
1458405	Hematopoiesis	8472
1458406	Hematopoiesis	8472
1458407	Hematopoiesis	8470
1458408	Hematopoiesis	8469
1458409	Hematopoiesis	8468
1458410	Hematopoiesis	8468
1458411	Hematopoiesis	8467
1458412	Hematopoiesis	8466
1458413	Hematopoiesis	8464
1458414	Hematopoiesis	8463
1458415	Hematopoiesis	8462
1458416	Hematopoiesis	8462
1458417	Hematopoiesis	8461
1458418	Hematopoiesis	8458
1458419	Hematopoiesis	8457
1458420	Hematopoiesis	8456
1458421	Hematopoiesis	8456
1458422	Hematopoiesis	8456
1458423	Hematopoiesis	8455
1458424	Hematopoiesis	8455
1458425	Hematopoiesis	8453
1458426	Hematopoiesis	8452
1458427	Hematopoiesis	8452
1458428	Hematopoiesis	8451
1458429	Hematopoiesis	8451
1458430	Hematopoiesis	8450
1458431	Hematopoiesis	8449
1458432	Hematopoiesis	8449
1458433	Hematopoiesis	8449
1458434	Hematopoiesis	8447
1458435	Hematopoiesis	8445
1458436	Hematopoiesis	8445
1458437	Hematopoiesis	8444
1458438	Hematopoiesis	8444
1458439	Hematopoiesis	8443
1458440	Hematopoiesis	8440
1458441	Hematopoiesis	8439
1458442	Hematopoiesis	8439
1458443	Hematopoiesis	8438
1458444	Hematopoiesis	8438
1458445	Hematopoiesis	8438
1458446	Hematopoiesis	8436
1458447	Hematopoiesis	8436
1458448	Hematopoiesis	8436
1458449	Hematopoiesis	8435
1458450	Hematopoiesis	8435
1458451	Hematopoiesis	8433
1458452	Hematopoiesis	8433
1458453	Hematopoiesis	8432
1458454	Hematopoiesis	8432
1458455	Hematopoiesis	8429
1458456	Hematopoiesis	8429
1458457	Hematopoiesis	8429
1458458	Hematopoiesis	8428
1458459	Hematopoiesis	8428
1458460	Hematopoiesis	8428
1458461	Hematopoiesis	8428
1458462	Hematopoiesis	8427
1458463	Hematopoiesis	8427
1458464	Hematopoiesis	8426
1458465	Hematopoiesis	8425
1458466	Hematopoiesis	8423
1458467	Hematopoiesis	8423
1458468	Hematopoiesis	8421
1458469	Hematopoiesis	8421
1458470	Hematopoiesis	8419
1458471	Hematopoiesis	8418
1458472	Hematopoiesis	8418
1458473	Hematopoiesis	8417
1458474	Hematopoiesis	8417
1458475	Hematopoiesis	8416
1458476	Hematopoiesis	8414
1458477	Hematopoiesis	8413
1458478	Hematopoiesis	8413
1458479	Hematopoiesis	8411
1458480	Hematopoiesis	8411
1458481	Hematopoiesis	8410
1458482	Hematopoiesis	8409
1458483	Hematopoiesis	8409
1458484	Hematopoiesis	8409
1458485	Hematopoiesis	8408
1458486	Hematopoiesis	8405
1458487	Hematopoiesis	8404
1458488	Hematopoiesis	8403
1458489	Hematopoiesis	8403
1458490	Hematopoiesis	8403
1458491	Hematopoiesis	8402
1458492	Hematopoiesis	8402
1458493	Hematopoiesis	8401
1458494	Hematopoiesis	8401
1458495	Hematopoiesis	8401
1458496	Hematopoiesis	8400
1458497	Hematopoiesis	8398
1458498	Hematopoiesis	8397
1458499	Hematopoiesis	8395
1458500	Hematopoiesis	8394
1458501	Hematopoiesis	8394
1458502	Hematopoiesis	8394
1458503	Hematopoiesis	8391
1458504	Hematopoiesis	8391
1458505	Hematopoiesis	8391
1458506	Hematopoiesis	8391
1458507	Hematopoiesis	8386
1458508	Hematopoiesis	8386
1458509	Hematopoiesis	8384
1458510	Hematopoiesis	8382
1458511	Hematopoiesis	8382
1458512	Hematopoiesis	8381
1458513	Hematopoiesis	8381
1458514	Hematopoiesis	8380
1458515	Hematopoiesis	8379
1458516	Hematopoiesis	8379
1458517	Hematopoiesis	8379
1458518	Hematopoiesis	8375
1458519	Hematopoiesis	8375
1458520	Hematopoiesis	8372
1458521	Hematopoiesis	8372
1458522	Hematopoiesis	8372
1458523	Hematopoiesis	8371
1458524	Hematopoiesis	8371
1458525	Hematopoiesis	8366
1458526	Hematopoiesis	8365
1458527	Hematopoiesis	8365
1458528	Hematopoiesis	8363
1458529	Hematopoiesis	8363
1458530	Hematopoiesis	8362
1458531	Hematopoiesis	8361
1458532	Hematopoiesis	8360
1458533	Hematopoiesis	8357
1458534	Hematopoiesis	8356
1458535	Hematopoiesis	8355
1458536	Hematopoiesis	8354
1458537	Hematopoiesis	8354
1458538	Hematopoiesis	8353
1458539	Hematopoiesis	8348
1458540	Hematopoiesis	8347
1458541	Hematopoiesis	8347
1458542	Hematopoiesis	8346
1458543	Hematopoiesis	8346
1458544	Hematopoiesis	8346
1458545	Hematopoiesis	8345
1458546	Hematopoiesis	8342
1458547	Hematopoiesis	8342
1458548	Hematopoiesis	8340
1458549	Hematopoiesis	8338
1458550	Hematopoiesis	8338
1458551	Hematopoiesis	8337
1458552	Hematopoiesis	8336
1458553	Hematopoiesis	8336
1458554	Hematopoiesis	8335
1458555	Hematopoiesis	8335
1458556	Hematopoiesis	8334
1458557	Hematopoiesis	8333
1458558	Hematopoiesis	8332
1458559	Hematopoiesis	8331
1458560	Hematopoiesis	8329
1458561	Hematopoiesis	8328
1458562	Hematopoiesis	8327
1458563	Hematopoiesis	8326
1458564	Hematopoiesis	8326
1458565	Hematopoiesis	8326
1458566	Hematopoiesis	8325
1458567	Hematopoiesis	8325
1458568	Hematopoiesis	8325
1458569	Hematopoiesis	8324
1458570	Hematopoiesis	8324
1458571	Hematopoiesis	8324
1458572	Hematopoiesis	8324
1458573	Hematopoiesis	8323
1458574	Hematopoiesis	8323
1458575	Hematopoiesis	8323
1458576	Hematopoiesis	8322
1458577	Hematopoiesis	8322
1458578	Hematopoiesis	8321
1458579	Hematopoiesis	8321
1458580	Hematopoiesis	8320
1458581	Hematopoiesis	8320
1458582	Hematopoiesis	8320
1458583	Hematopoiesis	8318
1458584	Hematopoiesis	8316
1458585	Hematopoiesis	8316
1458586	Hematopoiesis	8315
1458587	Hematopoiesis	8314
1458588	Hematopoiesis	8313
1458589	Hematopoiesis	8312
1458590	Hematopoiesis	8311
1458591	Hematopoiesis	8311
1458592	Hematopoiesis	8310
1458593	Hematopoiesis	8308
1458594	Hematopoiesis	8307
1458595	Hematopoiesis	8304
1458596	Hematopoiesis	8303
1458597	Hematopoiesis	8303
1458598	Hematopoiesis	8302
1458599	Hematopoiesis	8301
1458600	Hematopoiesis	8300
1458601	Hematopoiesis	8300
1458602	Hematopoiesis	8299
1458603	Hematopoiesis	8299
1458604	Hematopoiesis	8299
1458605	Hematopoiesis	8296
1458606	Hematopoiesis	8295
1458607	Hematopoiesis	8295
1458608	Hematopoiesis	8295
1458609	Hematopoiesis	8294
1458610	Hematopoiesis	8293
1458611	Hematopoiesis	8292
1458612	Hematopoiesis	8292
1458613	Hematopoiesis	8291
1458614	Hematopoiesis	8291
1458615	Hematopoiesis	8291
1458616	Hematopoiesis	8290
1458617	Hematopoiesis	8289
1458618	Hematopoiesis	8289
1458619	Hematopoiesis	8287
1458620	Hematopoiesis	8287
1458621	Hematopoiesis	8286
1458622	Hematopoiesis	8285
1458623	Hematopoiesis	8284
1458624	Hematopoiesis	8281
1458625	Hematopoiesis	8281
1458626	Hematopoiesis	8280
1458627	Hematopoiesis	8280
1458628	Hematopoiesis	8280
1458629	Hematopoiesis	8278
1458630	Hematopoiesis	8278
1458631	Hematopoiesis	8274
1458632	Hematopoiesis	8274
1458633	Hematopoiesis	8273
1458634	Hematopoiesis	8271
1458635	Hematopoiesis	8270
1458636	Hematopoiesis	8270
1458637	Hematopoiesis	8269
1458638	Hematopoiesis	8268
1458639	Hematopoiesis	8267
1458640	Hematopoiesis	8267
1458641	Hematopoiesis	8266
1458642	Hematopoiesis	8265
1458643	Hematopoiesis	8265
1458644	Hematopoiesis	8265
1458645	Hematopoiesis	8265
1458646	Hematopoiesis	8263
1458647	Hematopoiesis	8263
1458648	Hematopoiesis	8263
1458649	Hematopoiesis	8263
1458650	Hematopoiesis	8261
1458651	Hematopoiesis	8260
1458652	Hematopoiesis	8259
1458653	Hematopoiesis	8259
1458654	Hematopoiesis	8259
1458655	Hematopoiesis	8259
1458656	Hematopoiesis	8259
1458657	Hematopoiesis	8258
1458658	Hematopoiesis	8258
1458659	Hematopoiesis	8256
1458660	Hematopoiesis	8256
1458661	Hematopoiesis	8256
1458662	Hematopoiesis	8255
1458663	Hematopoiesis	8255
1458664	Hematopoiesis	8255
1458665	Hematopoiesis	8253
1458666	Hematopoiesis	8251
1458667	Hematopoiesis	8250
1458668	Hematopoiesis	8250
1458669	Hematopoiesis	8250
1458670	Hematopoiesis	8250
1458671	Hematopoiesis	8249
1458672	Hematopoiesis	8249
1458673	Hematopoiesis	8249
1458674	Hematopoiesis	8247
1458675	Hematopoiesis	8247
1458676	Hematopoiesis	8246
1458677	Hematopoiesis	8246
1458678	Hematopoiesis	8246
1458679	Hematopoiesis	8245
1458680	Hematopoiesis	8243
1458681	Hematopoiesis	8242
1458682	Hematopoiesis	8239
1458683	Hematopoiesis	8237
1458684	Hematopoiesis	8237
1458685	Hematopoiesis	8237
1458686	Hematopoiesis	8236
1458687	Hematopoiesis	8232
1458688	Hematopoiesis	8232
1458689	Hematopoiesis	8230
1458690	Hematopoiesis	8229
1458691	Hematopoiesis	8228
1458692	Hematopoiesis	8226
1458693	Hematopoiesis	8226
1458694	Hematopoiesis	8225
1458695	Hematopoiesis	8224
1458696	Hematopoiesis	8221
1458697	Hematopoiesis	8221
1458698	Hematopoiesis	8219
1458699	Hematopoiesis	8219
1458700	Hematopoiesis	8218
1458701	Hematopoiesis	8218
1458702	Hematopoiesis	8217
1458703	Hematopoiesis	8217
1458704	Hematopoiesis	8215
1458705	Hematopoiesis	8214
1458706	Hematopoiesis	8211
1458707	Hematopoiesis	8211
1458708	Hematopoiesis	8210
1458709	Hematopoiesis	8208
1458710	Hematopoiesis	8207
1458711	Hematopoiesis	8207
1458712	Hematopoiesis	8206
1458713	Hematopoiesis	8205
1458714	Hematopoiesis	8205
1458715	Hematopoiesis	8205
1458716	Hematopoiesis	8203
1458717	Hematopoiesis	8203
1458718	Hematopoiesis	8201
1458719	Hematopoiesis	8200
1458720	Hematopoiesis	8199
1458721	Hematopoiesis	8199
1458722	Hematopoiesis	8199
1458723	Hematopoiesis	8199
1458724	Hematopoiesis	8198
1458725	Hematopoiesis	8198
1458726	Hematopoiesis	8197
1458727	Hematopoiesis	8195
1458728	Hematopoiesis	8195
1458729	Hematopoiesis	8194
1458730	Hematopoiesis	8193
1458731	Hematopoiesis	8192
1458732	Hematopoiesis	8191
1458733	Hematopoiesis	8191
1458734	Hematopoiesis	8190
1458735	Hematopoiesis	8189
1458736	Hematopoiesis	8187
1458737	Hematopoiesis	8186
1458738	Hematopoiesis	8185
1458739	Hematopoiesis	8185
1458740	Hematopoiesis	8185
1458741	Hematopoiesis	8183
1458742	Hematopoiesis	8183
1458743	Hematopoiesis	8183
1458744	Hematopoiesis	8182
1458745	Hematopoiesis	8181
1458746	Hematopoiesis	8181
1458747	Hematopoiesis	8180
1458748	Hematopoiesis	8180
1458749	Hematopoiesis	8178
1458750	Hematopoiesis	8178
1458751	Hematopoiesis	8177
1458752	Hematopoiesis	8177
1458753	Hematopoiesis	8176
1458754	Hematopoiesis	8176
1458755	Hematopoiesis	8176
1458756	Hematopoiesis	8175
1458757	Hematopoiesis	8175
1458758	Hematopoiesis	8174
1458759	Hematopoiesis	8174
1458760	Hematopoiesis	8171
1458761	Hematopoiesis	8169
1458762	Hematopoiesis	8169
1458763	Hematopoiesis	8169
1458764	Hematopoiesis	8168
1458765	Hematopoiesis	8166
1458766	Hematopoiesis	8166
1458767	Hematopoiesis	8166
1458768	Hematopoiesis	8165
1458769	Hematopoiesis	8165
1458770	Hematopoiesis	8164
1458771	Hematopoiesis	8164
1458772	Hematopoiesis	8163
1458773	Hematopoiesis	8162
1458774	Hematopoiesis	8161
1458775	Hematopoiesis	8160
1458776	Hematopoiesis	8160
1458777	Hematopoiesis	8160
1458778	Hematopoiesis	8160
1458779	Hematopoiesis	8159
1458780	Hematopoiesis	8158
1458781	Hematopoiesis	8158
1458782	Hematopoiesis	8158
1458783	Hematopoiesis	8157
1458784	Hematopoiesis	8156
1458785	Hematopoiesis	8156
1458786	Hematopoiesis	8154
1458787	Hematopoiesis	8154
1458788	Hematopoiesis	8154
1458789	Hematopoiesis	8154
1458790	Hematopoiesis	8153
1458791	Hematopoiesis	8152
1458792	Hematopoiesis	8152
1458793	Hematopoiesis	8151
1458794	Hematopoiesis	8151
1458795	Hematopoiesis	8150
1458796	Hematopoiesis	8149
1458797	Hematopoiesis	8149
1458798	Hematopoiesis	8145
1458799	Hematopoiesis	8145
1458800	Hematopoiesis	8145
1458801	Hematopoiesis	8143
1458802	Hematopoiesis	8140
1458803	Hematopoiesis	8140
1458804	Hematopoiesis	8139
1458805	Hematopoiesis	8137
1458806	Hematopoiesis	8136
1458807	Hematopoiesis	8132
1458808	Hematopoiesis	8132
1458809	Hematopoiesis	8132
1458810	Hematopoiesis	8130
1458811	Hematopoiesis	8130
1458812	Hematopoiesis	8130
1458813	Hematopoiesis	8128
1458814	Hematopoiesis	8128
1458815	Hematopoiesis	8128
1458816	Hematopoiesis	8128
1458817	Hematopoiesis	8127
1458818	Hematopoiesis	8125
1458819	Hematopoiesis	8125
1458820	Hematopoiesis	8123
1458821	Hematopoiesis	8123
1458822	Hematopoiesis	8122
1458823	Hematopoiesis	8122
1458824	Hematopoiesis	8121
1458825	Hematopoiesis	8121
1458826	Hematopoiesis	8121
1458827	Hematopoiesis	8120
1458828	Hematopoiesis	8120
1458829	Hematopoiesis	8120
1458830	Hematopoiesis	8120
1458831	Hematopoiesis	8120
1458832	Hematopoiesis	8120
1458833	Hematopoiesis	8119
1458834	Hematopoiesis	8117
1458835	Hematopoiesis	8113
1458836	Hematopoiesis	8113
1458837	Hematopoiesis	8112
1458838	Hematopoiesis	8111
1458839	Hematopoiesis	8110
1458840	Hematopoiesis	8109
1458841	Hematopoiesis	8108
1458842	Hematopoiesis	8106
1458843	Hematopoiesis	8105
1458844	Hematopoiesis	8105
1458845	Hematopoiesis	8105
1458846	Hematopoiesis	8103
1458847	Hematopoiesis	8101
1458848	Hematopoiesis	8099
1458849	Hematopoiesis	8099
1458850	Hematopoiesis	8099
1458851	Hematopoiesis	8099
1458852	Hematopoiesis	8099
1458853	Hematopoiesis	8099
1458854	Hematopoiesis	8097
1458855	Hematopoiesis	8096
1458856	Hematopoiesis	8095
1458857	Hematopoiesis	8095
1458858	Hematopoiesis	8093
1458859	Hematopoiesis	8092
1458860	Hematopoiesis	8092
1458861	Hematopoiesis	8092
1458862	Hematopoiesis	8090
1458863	Hematopoiesis	8090
1458864	Hematopoiesis	8089
1458865	Hematopoiesis	8089
1458866	Hematopoiesis	8088
1458867	Hematopoiesis	8087
1458868	Hematopoiesis	8087
1458869	Hematopoiesis	8086
1458870	Hematopoiesis	8086
1458871	Hematopoiesis	8084
1458872	Hematopoiesis	8083
1458873	Hematopoiesis	8083
1458874	Hematopoiesis	8081
1458875	Hematopoiesis	8081
1458876	Hematopoiesis	8080
1458877	Hematopoiesis	8079
1458878	Hematopoiesis	8079
1458879	Hematopoiesis	8078
1458880	Hematopoiesis	8078
1458881	Hematopoiesis	8077
1458882	Hematopoiesis	8077
1458883	Hematopoiesis	8077
1458884	Hematopoiesis	8074
1458885	Hematopoiesis	8073
1458886	Hematopoiesis	8072
1458887	Hematopoiesis	8072
1458888	Hematopoiesis	8071
1458889	Hematopoiesis	8071
1458890	Hematopoiesis	8071
1458891	Hematopoiesis	8070
1458892	Hematopoiesis	8070
1458893	Hematopoiesis	8070
1458894	Hematopoiesis	8070
1458895	Hematopoiesis	8070
1458896	Hematopoiesis	8069
1458897	Hematopoiesis	8067
1458898	Hematopoiesis	8066
1458899	Hematopoiesis	8066
1458900	Hematopoiesis	8065
1458901	Hematopoiesis	8065
1458902	Hematopoiesis	8064
1458903	Hematopoiesis	8064
1458904	Hematopoiesis	8063
1458905	Hematopoiesis	8062
1458906	Hematopoiesis	8061
1458907	Hematopoiesis	8060
1458908	Hematopoiesis	8060
1458909	Hematopoiesis	8058
1458910	Hematopoiesis	8057
1458911	Hematopoiesis	8057
1458912	Hematopoiesis	8056
1458913	Hematopoiesis	8056
1458914	Hematopoiesis	8055
1458915	Hematopoiesis	8055
1458916	Hematopoiesis	8054
1458917	Hematopoiesis	8053
1458918	Hematopoiesis	8051
1458919	Hematopoiesis	8050
1458920	Hematopoiesis	8049
1458921	Hematopoiesis	8048
1458922	Hematopoiesis	8047
1458923	Hematopoiesis	8047
1458924	Hematopoiesis	8046
1458925	Hematopoiesis	8046
1458926	Hematopoiesis	8045
1458927	Hematopoiesis	8045
1458928	Hematopoiesis	8043
1458929	Hematopoiesis	8042
1458930	Hematopoiesis	8042
1458931	Hematopoiesis	8041
1458932	Hematopoiesis	8039
1458933	Hematopoiesis	8038
1458934	Hematopoiesis	8038
1458935	Hematopoiesis	8037
1458936	Hematopoiesis	8037
1458937	Hematopoiesis	8035
1458938	Hematopoiesis	8035
1458939	Hematopoiesis	8034
1458940	Hematopoiesis	8034
1458941	Hematopoiesis	8034
1458942	Hematopoiesis	8033
1458943	Hematopoiesis	8033
1458944	Hematopoiesis	8033
1458945	Hematopoiesis	8032
1458946	Hematopoiesis	8031
1458947	Hematopoiesis	8031
1458948	Hematopoiesis	8031
1458949	Hematopoiesis	8030
1458950	Hematopoiesis	8030
1458951	Hematopoiesis	8029
1458952	Hematopoiesis	8029
1458953	Hematopoiesis	8029
1458954	Hematopoiesis	8029
1458955	Hematopoiesis	8028
1458956	Hematopoiesis	8028
1458957	Hematopoiesis	8028
1458958	Hematopoiesis	8028
1458959	Hematopoiesis	8027
1458960	Hematopoiesis	8027
1458961	Hematopoiesis	8027
1458962	Hematopoiesis	8027
1458963	Hematopoiesis	8026
1458964	Hematopoiesis	8026
1458965	Hematopoiesis	8025
1458966	Hematopoiesis	8025
1458967	Hematopoiesis	8024
1458968	Hematopoiesis	8024
1458969	Hematopoiesis	8024
1458970	Hematopoiesis	8023
1458971	Hematopoiesis	8022
1458972	Hematopoiesis	8022
1458973	Hematopoiesis	8022
1458974	Hematopoiesis	8022
1458975	Hematopoiesis	8021
1458976	Hematopoiesis	8021
1458977	Hematopoiesis	8020
1458978	Hematopoiesis	8020
1458979	Hematopoiesis	8020
1458980	Hematopoiesis	8019
1458981	Hematopoiesis	8018
1458982	Hematopoiesis	8018
1458983	Hematopoiesis	8017
1458984	Hematopoiesis	8017
1458985	Hematopoiesis	8016
1458986	Hematopoiesis	8016
1458987	Hematopoiesis	8015
1458988	Hematopoiesis	8014
1458989	Hematopoiesis	8014
1458990	Hematopoiesis	8014
1458991	Hematopoiesis	8013
1458992	Hematopoiesis	8013
1458993	Hematopoiesis	8011
1458994	Hematopoiesis	8011
1458995	Hematopoiesis	8011
1458996	Hematopoiesis	8010
1458997	Hematopoiesis	8009
1458998	Hematopoiesis	8008
1458999	Hematopoiesis	8007
1459000	Hematopoiesis	8007
1459001	Hematopoiesis	8007
1459002	Hematopoiesis	8007
1459003	Hematopoiesis	8005
1459004	Hematopoiesis	8004
1459005	Hematopoiesis	8004
1459006	Hematopoiesis	8004
1459007	Hematopoiesis	8001
1459008	Hematopoiesis	8001
1459009	Hematopoiesis	8000
1459010	Hematopoiesis	8000
1459011	Hematopoiesis	7999
1459012	Hematopoiesis	7997
1459013	Hematopoiesis	7996
1459014	Hematopoiesis	7996
1459015	Hematopoiesis	7995
1459016	Hematopoiesis	7994
1459017	Hematopoiesis	7994
1459018	Hematopoiesis	7992
1459019	Hematopoiesis	7992
1459020	Hematopoiesis	7992
1459021	Hematopoiesis	7992
1459022	Hematopoiesis	7991
1459023	Hematopoiesis	7990
1459024	Hematopoiesis	7989
1459025	Hematopoiesis	7987
1459026	Hematopoiesis	7986
1459027	Hematopoiesis	7986
1459028	Hematopoiesis	7985
1459029	Hematopoiesis	7984
1459030	Hematopoiesis	7984
1459031	Hematopoiesis	7983
1459032	Hematopoiesis	7982
1459033	Hematopoiesis	7981
1459034	Hematopoiesis	7981
1459035	Hematopoiesis	7981
1459036	Hematopoiesis	7981
1459037	Hematopoiesis	7981
1459038	Hematopoiesis	7979
1459039	Hematopoiesis	7979
1459040	Hematopoiesis	7978
1459041	Hematopoiesis	7978
1459042	Hematopoiesis	7975
1459043	Hematopoiesis	7975
1459044	Hematopoiesis	7974
1459045	Hematopoiesis	7974
1459046	Hematopoiesis	7972
1459047	Hematopoiesis	7972
1459048	Hematopoiesis	7971
1459049	Hematopoiesis	7970
1459050	Hematopoiesis	7970
1459051	Hematopoiesis	7970
1459052	Hematopoiesis	7968
1459053	Hematopoiesis	7967
1459054	Hematopoiesis	7965
1459055	Hematopoiesis	7965
1459056	Hematopoiesis	7965
1459057	Hematopoiesis	7965
1459058	Hematopoiesis	7964
1459059	Hematopoiesis	7961
1459060	Hematopoiesis	7961
1459061	Hematopoiesis	7960
1459062	Hematopoiesis	7960
1459063	Hematopoiesis	7958
1459064	Hematopoiesis	7958
1459065	Hematopoiesis	7958
1459066	Hematopoiesis	7958
1459067	Hematopoiesis	7958
1459068	Hematopoiesis	7957
1459069	Hematopoiesis	7956
1459070	Hematopoiesis	7956
1459071	Hematopoiesis	7955
1459072	Hematopoiesis	7954
1459073	Hematopoiesis	7953
1459074	Hematopoiesis	7952
1459075	Hematopoiesis	7951
1459076	Hematopoiesis	7950
1459077	Hematopoiesis	7948
1459078	Hematopoiesis	7947
1459079	Hematopoiesis	7946
1459080	Hematopoiesis	7946
1459081	Hematopoiesis	7945
1459082	Hematopoiesis	7942
1459083	Hematopoiesis	7941
1459084	Hematopoiesis	7941
1459085	Hematopoiesis	7940
1459086	Hematopoiesis	7940
1459087	Hematopoiesis	7939
1459088	Hematopoiesis	7939
1459089	Hematopoiesis	7938
1459090	Hematopoiesis	7937
1459091	Hematopoiesis	7936
1459092	Hematopoiesis	7934
1459093	Hematopoiesis	7933
1459094	Hematopoiesis	7928
1459095	Hematopoiesis	7928
1459096	Hematopoiesis	7928
1459097	Hematopoiesis	7927
1459098	Hematopoiesis	7922
1459099	Hematopoiesis	7920
1459100	Hematopoiesis	7920
1459101	Hematopoiesis	7920
1459102	Hematopoiesis	7919
1459103	Hematopoiesis	7918
1459104	Hematopoiesis	7917
1459105	Hematopoiesis	7917
1459106	Hematopoiesis	7917
1459107	Hematopoiesis	7916
1459108	Hematopoiesis	7915
1459109	Hematopoiesis	7915
1459110	Hematopoiesis	7913
1459111	Hematopoiesis	7912
1459112	Hematopoiesis	7912
1459113	Hematopoiesis	7912
1459114	Hematopoiesis	7912
1459115	Hematopoiesis	7912
1459116	Hematopoiesis	7911
1459117	Hematopoiesis	7910
1459118	Hematopoiesis	7909
1459119	Hematopoiesis	7908
1459120	Hematopoiesis	7908
1459121	Hematopoiesis	7907
1459122	Hematopoiesis	7906
1459123	Hematopoiesis	7906
1459124	Hematopoiesis	7905
1459125	Hematopoiesis	7904
1459126	Hematopoiesis	7904
1459127	Hematopoiesis	7903
1459128	Hematopoiesis	7903
1459129	Hematopoiesis	7902
1459130	Hematopoiesis	7902
1459131	Hematopoiesis	7901
1459132	Hematopoiesis	7901
1459133	Hematopoiesis	7901
1459134	Hematopoiesis	7900
1459135	Hematopoiesis	7899
1459136	Hematopoiesis	7897
1459137	Hematopoiesis	7896
1459138	Hematopoiesis	7896
1459139	Hematopoiesis	7895
1459140	Hematopoiesis	7895
1459141	Hematopoiesis	7894
1459142	Hematopoiesis	7894
1459143	Hematopoiesis	7892
1459144	Hematopoiesis	7892
1459145	Hematopoiesis	7891
1459146	Hematopoiesis	7891
1459147	Hematopoiesis	7891
1459148	Hematopoiesis	7890
1459149	Hematopoiesis	7888
1459150	Hematopoiesis	7888
1459151	Hematopoiesis	7887
1459152	Hematopoiesis	7887
1459153	Hematopoiesis	7886
1459154	Hematopoiesis	7885
1459155	Hematopoiesis	7885
1459156	Hematopoiesis	7884
1459157	Hematopoiesis	7882
1459158	Hematopoiesis	7879
1459159	Hematopoiesis	7878
1459160	Hematopoiesis	7878
1459161	Hematopoiesis	7877
1459162	Hematopoiesis	7876
1459163	Hematopoiesis	7876
1459164	Hematopoiesis	7876
1459165	Hematopoiesis	7876
1459166	Hematopoiesis	7875
1459167	Hematopoiesis	7872
1459168	Hematopoiesis	7870
1459169	Hematopoiesis	7869
1459170	Hematopoiesis	7868
1459171	Hematopoiesis	7866
1459172	Hematopoiesis	7865
1459173	Hematopoiesis	7865
1459174	Hematopoiesis	7863
1459175	Hematopoiesis	7863
1459176	Hematopoiesis	7863
1459177	Hematopoiesis	7863
1459178	Hematopoiesis	7862
1459179	Hematopoiesis	7861
1459180	Hematopoiesis	7861
1459181	Hematopoiesis	7861
1459182	Hematopoiesis	7861
1459183	Hematopoiesis	7861
1459184	Hematopoiesis	7854
1459185	Hematopoiesis	7853
1459186	Hematopoiesis	7852
1459187	Hematopoiesis	7852
1459188	Hematopoiesis	7852
1459189	Hematopoiesis	7851
1459190	Hematopoiesis	7850
1459191	Hematopoiesis	7848
1459192	Hematopoiesis	7847
1459193	Hematopoiesis	7847
1459194	Hematopoiesis	7846
1459195	Hematopoiesis	7845
1459196	Hematopoiesis	7844
1459197	Hematopoiesis	7844
1459198	Hematopoiesis	7843
1459199	Hematopoiesis	7843
1459200	Hematopoiesis	7843
1459201	Hematopoiesis	7843
1459202	Hematopoiesis	7842
1459203	Hematopoiesis	7841
1459204	Hematopoiesis	7839
1459205	Hematopoiesis	7839
1459206	Hematopoiesis	7839
1459207	Hematopoiesis	7838
1459208	Hematopoiesis	7838
1459209	Hematopoiesis	7837
1459210	Hematopoiesis	7837
1459211	Hematopoiesis	7836
1459212	Hematopoiesis	7836
1459213	Hematopoiesis	7835
1459214	Hematopoiesis	7835
1459215	Hematopoiesis	7834
1459216	Hematopoiesis	7834
1459217	Hematopoiesis	7833
1459218	Hematopoiesis	7832
1459219	Hematopoiesis	7832
1459220	Hematopoiesis	7831
1459221	Hematopoiesis	7831
1459222	Hematopoiesis	7830
1459223	Hematopoiesis	7830
1459224	Hematopoiesis	7827
1459225	Hematopoiesis	7825
1459226	Hematopoiesis	7825
1459227	Hematopoiesis	7824
1459228	Hematopoiesis	7822
1459229	Hematopoiesis	7820
1459230	Hematopoiesis	7820
1459231	Hematopoiesis	7819
1459232	Hematopoiesis	7819
1459233	Hematopoiesis	7818
1459234	Hematopoiesis	7817
1459235	Hematopoiesis	7814
1459236	Hematopoiesis	7814
1459237	Hematopoiesis	7814
1459238	Hematopoiesis	7813
1459239	Hematopoiesis	7813
1459240	Hematopoiesis	7812
1459241	Hematopoiesis	7810
1459242	Hematopoiesis	7810
1459243	Hematopoiesis	7807
1459244	Hematopoiesis	7806
1459245	Hematopoiesis	7806
1459246	Hematopoiesis	7805
1459247	Hematopoiesis	7804
1459248	Hematopoiesis	7803
1459249	Hematopoiesis	7802
1459250	Hematopoiesis	7802
1459251	Hematopoiesis	7801
1459252	Hematopoiesis	7801
1459253	Hematopoiesis	7801
1459254	Hematopoiesis	7800
1459255	Hematopoiesis	7799
1459256	Hematopoiesis	7799
1459257	Hematopoiesis	7798
1459258	Hematopoiesis	7797
1459259	Hematopoiesis	7797
1459260	Hematopoiesis	7796
1459261	Hematopoiesis	7796
1459262	Hematopoiesis	7795
1459263	Hematopoiesis	7794
1459264	Hematopoiesis	7794
1459265	Hematopoiesis	7793
1459266	Hematopoiesis	7792
1459267	Hematopoiesis	7790
1459268	Hematopoiesis	7790
1459269	Hematopoiesis	7790
1459270	Hematopoiesis	7789
1459271	Hematopoiesis	7789
1459272	Hematopoiesis	7788
1459273	Hematopoiesis	7788
1459274	Hematopoiesis	7787
1459275	Hematopoiesis	7781
1459276	Hematopoiesis	7780
1459277	Hematopoiesis	7779
1459278	Hematopoiesis	7779
1459279	Hematopoiesis	7779
1459280	Hematopoiesis	7778
1459281	Hematopoiesis	7777
1459282	Hematopoiesis	7776
1459283	Hematopoiesis	7776
1459284	Hematopoiesis	7776
1459285	Hematopoiesis	7776
1459286	Hematopoiesis	7775
1459287	Hematopoiesis	7772
1459288	Hematopoiesis	7770
1459289	Hematopoiesis	7769
1459290	Hematopoiesis	7769
1459291	Hematopoiesis	7768
1459292	Hematopoiesis	7767
1459293	Hematopoiesis	7766
1459294	Hematopoiesis	7765
1459295	Hematopoiesis	7764
1459296	Hematopoiesis	7762
1459297	Hematopoiesis	7762
1459298	Hematopoiesis	7761
1459299	Hematopoiesis	7761
1459300	Hematopoiesis	7760
1459301	Hematopoiesis	7760
1459302	Hematopoiesis	7759
1459303	Hematopoiesis	7759
1459304	Hematopoiesis	7755
1459305	Hematopoiesis	7755
1459306	Hematopoiesis	7755
1459307	Hematopoiesis	7754
1459308	Hematopoiesis	7753
1459309	Hematopoiesis	7753
1459310	Hematopoiesis	7751
1459311	Hematopoiesis	7750
1459312	Hematopoiesis	7750
1459313	Hematopoiesis	7748
1459314	Hematopoiesis	7745
1459315	Hematopoiesis	7743
1459316	Hematopoiesis	7742
1459317	Hematopoiesis	7742
1459318	Hematopoiesis	7742
1459319	Hematopoiesis	7741
1459320	Hematopoiesis	7739
1459321	Hematopoiesis	7739
1459322	Hematopoiesis	7739
1459323	Hematopoiesis	7737
1459324	Hematopoiesis	7737
1459325	Hematopoiesis	7737
1459326	Hematopoiesis	7737
1459327	Hematopoiesis	7735
1459328	Hematopoiesis	7735
1459329	Hematopoiesis	7734
1459330	Hematopoiesis	7733
1459331	Hematopoiesis	7733
1459332	Hematopoiesis	7733
1459333	Hematopoiesis	7732
1459334	Hematopoiesis	7731
1459335	Hematopoiesis	7731
1459336	Hematopoiesis	7730
1459337	Hematopoiesis	7730
1459338	Hematopoiesis	7730
1459339	Hematopoiesis	7729
1459340	Hematopoiesis	7729
1459341	Hematopoiesis	7729
1459342	Hematopoiesis	7728
1459343	Hematopoiesis	7728
1459344	Hematopoiesis	7728
1459345	Hematopoiesis	7724
1459346	Hematopoiesis	7724
1459347	Hematopoiesis	7723
1459348	Hematopoiesis	7722
1459349	Hematopoiesis	7720
1459350	Hematopoiesis	7719
1459351	Hematopoiesis	7719
1459352	Hematopoiesis	7718
1459353	Hematopoiesis	7718
1459354	Hematopoiesis	7718
1459355	Hematopoiesis	7717
1459356	Hematopoiesis	7715
1459357	Hematopoiesis	7715
1459358	Hematopoiesis	7714
1459359	Hematopoiesis	7714
1459360	Hematopoiesis	7713
1459361	Hematopoiesis	7713
1459362	Hematopoiesis	7713
1459363	Hematopoiesis	7713
1459364	Hematopoiesis	7712
1459365	Hematopoiesis	7712
1459366	Hematopoiesis	7710
1459367	Hematopoiesis	7709
1459368	Hematopoiesis	7709
1459369	Hematopoiesis	7705
1459370	Hematopoiesis	7705
1459371	Hematopoiesis	7705
1459372	Hematopoiesis	7704
1459373	Hematopoiesis	7703
1459374	Hematopoiesis	7702
1459375	Hematopoiesis	7701
1459376	Hematopoiesis	7701
1459377	Hematopoiesis	7701
1459378	Hematopoiesis	7700
1459379	Hematopoiesis	7700
1459380	Hematopoiesis	7696
1459381	Hematopoiesis	7696
1459382	Hematopoiesis	7695
1459383	Hematopoiesis	7693
1459384	Hematopoiesis	7693
1459385	Hematopoiesis	7693
1459386	Hematopoiesis	7692
1459387	Hematopoiesis	7692
1459388	Hematopoiesis	7692
1459389	Hematopoiesis	7692
1459390	Hematopoiesis	7691
1459391	Hematopoiesis	7689
1459392	Hematopoiesis	7687
1459393	Hematopoiesis	7687
1459394	Hematopoiesis	7686
1459395	Hematopoiesis	7685
1459396	Hematopoiesis	7685
1459397	Hematopoiesis	7684
1459398	Hematopoiesis	7684
1459399	Hematopoiesis	7684
1459400	Hematopoiesis	7682
1459401	Hematopoiesis	7682
1459402	Hematopoiesis	7681
1459403	Hematopoiesis	7680
1459404	Hematopoiesis	7680
1459405	Hematopoiesis	7680
1459406	Hematopoiesis	7678
1459407	Hematopoiesis	7678
1459408	Hematopoiesis	7678
1459409	Hematopoiesis	7678
1459410	Hematopoiesis	7677
1459411	Hematopoiesis	7677
1459412	Hematopoiesis	7677
1459413	Hematopoiesis	7677
1459414	Hematopoiesis	7676
1459415	Hematopoiesis	7674
1459416	Hematopoiesis	7673
1459417	Hematopoiesis	7671
1459418	Hematopoiesis	7671
1459419	Hematopoiesis	7670
1459420	Hematopoiesis	7670
1459421	Hematopoiesis	7670
1459422	Hematopoiesis	7669
1459423	Hematopoiesis	7668
1459424	Hematopoiesis	7667
1459425	Hematopoiesis	7667
1459426	Hematopoiesis	7666
1459427	Hematopoiesis	7666
1459428	Hematopoiesis	7666
1459429	Hematopoiesis	7664
1459430	Hematopoiesis	7664
1459431	Hematopoiesis	7663
1459432	Hematopoiesis	7663
1459433	Hematopoiesis	7661
1459434	Hematopoiesis	7661
1459435	Hematopoiesis	7660
1459436	Hematopoiesis	7660
1459437	Hematopoiesis	7657
1459438	Hematopoiesis	7657
1459439	Hematopoiesis	7655
1459440	Hematopoiesis	7655
1459441	Hematopoiesis	7654
1459442	Hematopoiesis	7653
1459443	Hematopoiesis	7652
1459444	Hematopoiesis	7652
1459445	Hematopoiesis	7652
1459446	Hematopoiesis	7651
1459447	Hematopoiesis	7651
1459448	Hematopoiesis	7649
1459449	Hematopoiesis	7649
1459450	Hematopoiesis	7649
1459451	Hematopoiesis	7648
1459452	Hematopoiesis	7648
1459453	Hematopoiesis	7647
1459454	Hematopoiesis	7646
1459455	Hematopoiesis	7646
1459456	Hematopoiesis	7646
1459457	Hematopoiesis	7646
1459458	Hematopoiesis	7645
1459459	Hematopoiesis	7644
1459460	Hematopoiesis	7644
1459461	Hematopoiesis	7641
1459462	Hematopoiesis	7641
1459463	Hematopoiesis	7640
1459464	Hematopoiesis	7639
1459465	Hematopoiesis	7637
1459466	Hematopoiesis	7636
1459467	Hematopoiesis	7635
1459468	Hematopoiesis	7634
1459469	Hematopoiesis	7633
1459470	Hematopoiesis	7633
1459471	Hematopoiesis	7631
1459472	Hematopoiesis	7629
1459473	Hematopoiesis	7627
1459474	Hematopoiesis	7627
1459475	Hematopoiesis	7627
1459476	Hematopoiesis	7626
1459477	Hematopoiesis	7626
1459478	Hematopoiesis	7626
1459479	Hematopoiesis	7625
1459480	Hematopoiesis	7624
1459481	Hematopoiesis	7622
1459482	Hematopoiesis	7621
1459483	Hematopoiesis	7618
1459484	Hematopoiesis	7618
1459485	Hematopoiesis	7616
1459486	Hematopoiesis	7615
1459487	Hematopoiesis	7612
1459488	Hematopoiesis	7612
1459489	Hematopoiesis	7611
1459490	Hematopoiesis	7608
1459491	Hematopoiesis	7607
1459492	Hematopoiesis	7607
1459493	Hematopoiesis	7607
1459494	Hematopoiesis	7606
1459495	Hematopoiesis	7605
1459496	Hematopoiesis	7605
1459497	Hematopoiesis	7604
1459498	Hematopoiesis	7603
1459499	Hematopoiesis	7602
1459500	Hematopoiesis	7601
1459501	Hematopoiesis	7601
1459502	Hematopoiesis	7600
1459503	Hematopoiesis	7599
1459504	Hematopoiesis	7599
1459505	Hematopoiesis	7599
1459506	Hematopoiesis	7598
1459507	Hematopoiesis	7598
1459508	Hematopoiesis	7597
1459509	Hematopoiesis	7595
1459510	Hematopoiesis	7595
1459511	Hematopoiesis	7593
1459512	Hematopoiesis	7593
1459513	Hematopoiesis	7592
1459514	Hematopoiesis	7592
1459515	Hematopoiesis	7592
1459516	Hematopoiesis	7591
1459517	Hematopoiesis	7591
1459518	Hematopoiesis	7591
1459519	Hematopoiesis	7591
1459520	Hematopoiesis	7590
1459521	Hematopoiesis	7589
1459522	Hematopoiesis	7589
1459523	Hematopoiesis	7588
1459524	Hematopoiesis	7587
1459525	Hematopoiesis	7587
1459526	Hematopoiesis	7587
1459527	Hematopoiesis	7586
1459528	Hematopoiesis	7585
1459529	Hematopoiesis	7584
1459530	Hematopoiesis	7583
1459531	Hematopoiesis	7582
1459532	Hematopoiesis	7582
1459533	Hematopoiesis	7582
1459534	Hematopoiesis	7582
1459535	Hematopoiesis	7581
1459536	Hematopoiesis	7581
1459537	Hematopoiesis	7581
1459538	Hematopoiesis	7581
1459539	Hematopoiesis	7580
1459540	Hematopoiesis	7580
1459541	Hematopoiesis	7580
1459542	Hematopoiesis	7580
1459543	Hematopoiesis	7578
1459544	Hematopoiesis	7577
1459545	Hematopoiesis	7576
1459546	Hematopoiesis	7576
1459547	Hematopoiesis	7576
1459548	Hematopoiesis	7575
1459549	Hematopoiesis	7574
1459550	Hematopoiesis	7573
1459551	Hematopoiesis	7573
1459552	Hematopoiesis	7572
1459553	Hematopoiesis	7572
1459554	Hematopoiesis	7570
1459555	Hematopoiesis	7569
1459556	Hematopoiesis	7569
1459557	Hematopoiesis	7569
1459558	Hematopoiesis	7569
1459559	Hematopoiesis	7567
1459560	Hematopoiesis	7566
1459561	Hematopoiesis	7566
1459562	Hematopoiesis	7565
1459563	Hematopoiesis	7565
1459564	Hematopoiesis	7565
1459565	Hematopoiesis	7564
1459566	Hematopoiesis	7563
1459567	Hematopoiesis	7562
1459568	Hematopoiesis	7561
1459569	Hematopoiesis	7561
1459570	Hematopoiesis	7561
1459571	Hematopoiesis	7560
1459572	Hematopoiesis	7560
1459573	Hematopoiesis	7560
1459574	Hematopoiesis	7559
1459575	Hematopoiesis	7559
1459576	Hematopoiesis	7559
1459577	Hematopoiesis	7558
1459578	Hematopoiesis	7558
1459579	Hematopoiesis	7558
1459580	Hematopoiesis	7557
1459581	Hematopoiesis	7556
1459582	Hematopoiesis	7556
1459583	Hematopoiesis	7554
1459584	Hematopoiesis	7551
1459585	Hematopoiesis	7550
1459586	Hematopoiesis	7550
1459587	Hematopoiesis	7549
1459588	Hematopoiesis	7549
1459589	Hematopoiesis	7549
1459590	Hematopoiesis	7547
1459591	Hematopoiesis	7547
1459592	Hematopoiesis	7547
1459593	Hematopoiesis	7545
1459594	Hematopoiesis	7545
1459595	Hematopoiesis	7545
1459596	Hematopoiesis	7544
1459597	Hematopoiesis	7544
1459598	Hematopoiesis	7543
1459599	Hematopoiesis	7541
1459600	Hematopoiesis	7540
1459601	Hematopoiesis	7539
1459602	Hematopoiesis	7539
1459603	Hematopoiesis	7538
1459604	Hematopoiesis	7538
1459605	Hematopoiesis	7537
1459606	Hematopoiesis	7537
1459607	Hematopoiesis	7537
1459608	Hematopoiesis	7536
1459609	Hematopoiesis	7536
1459610	Hematopoiesis	7535
1459611	Hematopoiesis	7533
1459612	Hematopoiesis	7533
1459613	Hematopoiesis	7533
1459614	Hematopoiesis	7532
1459615	Hematopoiesis	7532
1459616	Hematopoiesis	7530
1459617	Hematopoiesis	7528
1459618	Hematopoiesis	7527
1459619	Hematopoiesis	7526
1459620	Hematopoiesis	7525
1459621	Hematopoiesis	7523
1459622	Hematopoiesis	7523
1459623	Hematopoiesis	7521
1459624	Hematopoiesis	7521
1459625	Hematopoiesis	7521
1459626	Hematopoiesis	7520
1459627	Hematopoiesis	7518
1459628	Hematopoiesis	7517
1459629	Hematopoiesis	7517
1459630	Hematopoiesis	7517
1459631	Hematopoiesis	7516
1459632	Hematopoiesis	7515
1459633	Hematopoiesis	7515
1459634	Hematopoiesis	7514
1459635	Hematopoiesis	7514
1459636	Hematopoiesis	7512
1459637	Hematopoiesis	7511
1459638	Hematopoiesis	7510
1459639	Hematopoiesis	7510
1459640	Hematopoiesis	7509
1459641	Hematopoiesis	7508
1459642	Hematopoiesis	7507
1459643	Hematopoiesis	7506
1459644	Hematopoiesis	7506
1459645	Hematopoiesis	7505
1459646	Hematopoiesis	7505
1459647	Hematopoiesis	7504
1459648	Hematopoiesis	7504
1459649	Hematopoiesis	7503
1459650	Hematopoiesis	7502
1459651	Hematopoiesis	7502
1459652	Hematopoiesis	7502
1459653	Hematopoiesis	7502
1459654	Hematopoiesis	7502
1459655	Hematopoiesis	7501
1459656	Hematopoiesis	7500
1459657	Hematopoiesis	7499
1459658	Hematopoiesis	7498
1459659	Hematopoiesis	7498
1459660	Hematopoiesis	7496
1459661	Hematopoiesis	7496
1459662	Hematopoiesis	7496
1459663	Hematopoiesis	7495
1459664	Hematopoiesis	7493
1459665	Hematopoiesis	7492
1459666	Hematopoiesis	7492
1459667	Hematopoiesis	7491
1459668	Hematopoiesis	7491
1459669	Hematopoiesis	7490
1459670	Hematopoiesis	7490
1459671	Hematopoiesis	7490
1459672	Hematopoiesis	7488
1459673	Hematopoiesis	7486
1459674	Hematopoiesis	7486
1459675	Hematopoiesis	7486
1459676	Hematopoiesis	7486
1459677	Hematopoiesis	7485
1459678	Hematopoiesis	7484
1459679	Hematopoiesis	7482
1459680	Hematopoiesis	7482
1459681	Hematopoiesis	7481
1459682	Hematopoiesis	7480
1459683	Hematopoiesis	7480
1459684	Hematopoiesis	7478
1459685	Hematopoiesis	7478
1459686	Hematopoiesis	7477
1459687	Hematopoiesis	7477
1459688	Hematopoiesis	7475
1459689	Hematopoiesis	7475
1459690	Hematopoiesis	7474
1459691	Hematopoiesis	7473
1459692	Hematopoiesis	7472
1459693	Hematopoiesis	7467
1459694	Hematopoiesis	7467
1459695	Hematopoiesis	7466
1459696	Hematopoiesis	7466
1459697	Hematopoiesis	7465
1459698	Hematopoiesis	7464
1459699	Hematopoiesis	7464
1459700	Hematopoiesis	7463
1459701	Hematopoiesis	7461
1459702	Hematopoiesis	7461
1459703	Hematopoiesis	7460
1459704	Hematopoiesis	7460
1459705	Hematopoiesis	7459
1459706	Hematopoiesis	7458
1459707	Hematopoiesis	7458
1459708	Hematopoiesis	7456
1459709	Hematopoiesis	7454
1459710	Hematopoiesis	7452
1459711	Hematopoiesis	7452
1459712	Hematopoiesis	7450
1459713	Hematopoiesis	7447
1459714	Hematopoiesis	7447
1459715	Hematopoiesis	7447
1459716	Hematopoiesis	7445
1459717	Hematopoiesis	7444
1459718	Hematopoiesis	7444
1459719	Hematopoiesis	7442
1459720	Hematopoiesis	7442
1459721	Hematopoiesis	7442
1459722	Hematopoiesis	7441
1459723	Hematopoiesis	7441
1459724	Hematopoiesis	7441
1459725	Hematopoiesis	7440
1459726	Hematopoiesis	7440
1459727	Hematopoiesis	7436
1459728	Hematopoiesis	7434
1459729	Hematopoiesis	7433
1459730	Hematopoiesis	7432
1459731	Hematopoiesis	7431
1459732	Hematopoiesis	7430
1459733	Hematopoiesis	7429
1459734	Hematopoiesis	7429
1459735	Hematopoiesis	7428
1459736	Hematopoiesis	7428
1459737	Hematopoiesis	7427
1459738	Hematopoiesis	7427
1459739	Hematopoiesis	7426
1459740	Hematopoiesis	7425
1459741	Hematopoiesis	7425
1459742	Hematopoiesis	7425
1459743	Hematopoiesis	7423
1459744	Hematopoiesis	7423
1459745	Hematopoiesis	7422
1459746	Hematopoiesis	7422
1459747	Hematopoiesis	7421
1459748	Hematopoiesis	7421
1459749	Hematopoiesis	7420
1459750	Hematopoiesis	7420
1459751	Hematopoiesis	7419
1459752	Hematopoiesis	7418
1459753	Hematopoiesis	7418
1459754	Hematopoiesis	7418
1459755	Hematopoiesis	7417
1459756	Hematopoiesis	7417
1459757	Hematopoiesis	7416
1459758	Hematopoiesis	7416
1459759	Hematopoiesis	7415
1459760	Hematopoiesis	7415
1459761	Hematopoiesis	7415
1459762	Hematopoiesis	7415
1459763	Hematopoiesis	7414
1459764	Hematopoiesis	7414
1459765	Hematopoiesis	7413
1459766	Hematopoiesis	7411
1459767	Hematopoiesis	7411
1459768	Hematopoiesis	7411
1459769	Hematopoiesis	7410
1459770	Hematopoiesis	7410
1459771	Hematopoiesis	7409
1459772	Hematopoiesis	7406
1459773	Hematopoiesis	7406
1459774	Hematopoiesis	7406
1459775	Hematopoiesis	7404
1459776	Hematopoiesis	7404
1459777	Hematopoiesis	7404
1459778	Hematopoiesis	7402
1459779	Hematopoiesis	7402
1459780	Hematopoiesis	7401
1459781	Hematopoiesis	7401
1459782	Hematopoiesis	7401
1459783	Hematopoiesis	7400
1459784	Hematopoiesis	7400
1459785	Hematopoiesis	7400
1459786	Hematopoiesis	7400
1459787	Hematopoiesis	7400
1459788	Hematopoiesis	7400
1459789	Hematopoiesis	7397
1459790	Hematopoiesis	7397
1459791	Hematopoiesis	7396
1459792	Hematopoiesis	7396
1459793	Hematopoiesis	7395
1459794	Hematopoiesis	7394
1459795	Hematopoiesis	7394
1459796	Hematopoiesis	7393
1459797	Hematopoiesis	7393
1459798	Hematopoiesis	7393
1459799	Hematopoiesis	7393
1459800	Hematopoiesis	7391
1459801	Hematopoiesis	7391
1459802	Hematopoiesis	7390
1459803	Hematopoiesis	7387
1459804	Hematopoiesis	7387
1459805	Hematopoiesis	7387
1459806	Hematopoiesis	7384
1459807	Hematopoiesis	7384
1459808	Hematopoiesis	7381
1459809	Hematopoiesis	7381
1459810	Hematopoiesis	7380
1459811	Hematopoiesis	7380
1459812	Hematopoiesis	7376
1459813	Hematopoiesis	7376
1459814	Hematopoiesis	7375
1459815	Hematopoiesis	7374
1459816	Hematopoiesis	7373
1459817	Hematopoiesis	7373
1459818	Hematopoiesis	7371
1459819	Hematopoiesis	7370
1459820	Hematopoiesis	7370
1459821	Hematopoiesis	7368
1459822	Hematopoiesis	7368
1459823	Hematopoiesis	7367
1459824	Hematopoiesis	7367
1459825	Hematopoiesis	7367
1459826	Hematopoiesis	7366
1459827	Hematopoiesis	7365
1459828	Hematopoiesis	7365
1459829	Hematopoiesis	7365
1459830	Hematopoiesis	7365
1459831	Hematopoiesis	7365
1459832	Hematopoiesis	7363
1459833	Hematopoiesis	7363
1459834	Hematopoiesis	7363
1459835	Hematopoiesis	7362
1459836	Hematopoiesis	7361
1459837	Hematopoiesis	7359
1459838	Hematopoiesis	7357
1459839	Hematopoiesis	7356
1459840	Hematopoiesis	7356
1459841	Hematopoiesis	7355
1459842	Hematopoiesis	7354
1459843	Hematopoiesis	7353
1459844	Hematopoiesis	7353
1459845	Hematopoiesis	7353
1459846	Hematopoiesis	7353
1459847	Hematopoiesis	7352
1459848	Hematopoiesis	7351
1459849	Hematopoiesis	7351
1459850	Hematopoiesis	7350
1459851	Hematopoiesis	7350
1459852	Hematopoiesis	7350
1459853	Hematopoiesis	7350
1459854	Hematopoiesis	7350
1459855	Hematopoiesis	7349
1459856	Hematopoiesis	7349
1459857	Hematopoiesis	7349
1459858	Hematopoiesis	7348
1459859	Hematopoiesis	7347
1459860	Hematopoiesis	7345
1459861	Hematopoiesis	7344
1459862	Hematopoiesis	7343
1459863	Hematopoiesis	7343
1459864	Hematopoiesis	7342
1459865	Hematopoiesis	7342
1459866	Hematopoiesis	7340
1459867	Hematopoiesis	7337
1459868	Hematopoiesis	7337
1459869	Hematopoiesis	7333
1459870	Hematopoiesis	7333
1459871	Hematopoiesis	7332
1459872	Hematopoiesis	7332
1459873	Hematopoiesis	7331
1459874	Hematopoiesis	7330
1459875	Hematopoiesis	7330
1459876	Hematopoiesis	7330
1459877	Hematopoiesis	7328
1459878	Hematopoiesis	7327
1459879	Hematopoiesis	7327
1459880	Hematopoiesis	7327
1459881	Hematopoiesis	7327
1459882	Hematopoiesis	7326
1459883	Hematopoiesis	7325
1459884	Hematopoiesis	7325
1459885	Hematopoiesis	7323
1459886	Hematopoiesis	7323
1459887	Hematopoiesis	7322
1459888	Hematopoiesis	7320
1459889	Hematopoiesis	7320
1459890	Hematopoiesis	7318
1459891	Hematopoiesis	7317
1459892	Hematopoiesis	7316
1459893	Hematopoiesis	7315
1459894	Hematopoiesis	7315
1459895	Hematopoiesis	7311
1459896	Hematopoiesis	7310
1459897	Hematopoiesis	7309
1459898	Hematopoiesis	7308
1459899	Hematopoiesis	7308
1459900	Hematopoiesis	7308
1459901	Hematopoiesis	7308
1459902	Hematopoiesis	7306
1459903	Hematopoiesis	7306
1459904	Hematopoiesis	7306
1459905	Hematopoiesis	7305
1459906	Hematopoiesis	7305
1459907	Hematopoiesis	7304
1459908	Hematopoiesis	7304
1459909	Hematopoiesis	7303
1459910	Hematopoiesis	7300
1459911	Hematopoiesis	7299
1459912	Hematopoiesis	7299
1459913	Hematopoiesis	7298
1459914	Hematopoiesis	7296
1459915	Hematopoiesis	7296
1459916	Hematopoiesis	7295
1459917	Hematopoiesis	7295
1459918	Hematopoiesis	7295
1459919	Hematopoiesis	7295
1459920	Hematopoiesis	7295
1459921	Hematopoiesis	7294
1459922	Hematopoiesis	7294
1459923	Hematopoiesis	7288
1459924	Hematopoiesis	7288
1459925	Hematopoiesis	7288
1459926	Hematopoiesis	7287
1459927	Hematopoiesis	7287
1459928	Hematopoiesis	7286
1459929	Hematopoiesis	7286
1459930	Hematopoiesis	7286
1459931	Hematopoiesis	7285
1459932	Hematopoiesis	7284
1459933	Hematopoiesis	7284
1459934	Hematopoiesis	7283
1459935	Hematopoiesis	7283
1459936	Hematopoiesis	7282
1459937	Hematopoiesis	7282
1459938	Hematopoiesis	7281
1459939	Hematopoiesis	7279
1459940	Hematopoiesis	7278
1459941	Hematopoiesis	7277
1459942	Hematopoiesis	7276
1459943	Hematopoiesis	7276
1459944	Hematopoiesis	7276
1459945	Hematopoiesis	7276
1459946	Hematopoiesis	7274
1459947	Hematopoiesis	7274
1459948	Hematopoiesis	7274
1459949	Hematopoiesis	7273
1459950	Hematopoiesis	7273
1459951	Hematopoiesis	7270
1459952	Hematopoiesis	7269
1459953	Hematopoiesis	7269
1459954	Hematopoiesis	7269
1459955	Hematopoiesis	7268
1459956	Hematopoiesis	7268
1459957	Hematopoiesis	7265
1459958	Hematopoiesis	7265
1459959	Hematopoiesis	7263
1459960	Hematopoiesis	7261
1459961	Hematopoiesis	7259
1459962	Hematopoiesis	7259
1459963	Hematopoiesis	7258
1459964	Hematopoiesis	7257
1459965	Hematopoiesis	7256
1459966	Hematopoiesis	7256
1459967	Hematopoiesis	7256
1459968	Hematopoiesis	7255
1459969	Hematopoiesis	7252
1459970	Hematopoiesis	7252
1459971	Hematopoiesis	7252
1459972	Hematopoiesis	7251
1459973	Hematopoiesis	7247
1459974	Hematopoiesis	7247
1459975	Hematopoiesis	7246
1459976	Hematopoiesis	7246
1459977	Hematopoiesis	7245
1459978	Hematopoiesis	7244
1459979	Hematopoiesis	7244
1459980	Hematopoiesis	7243
1459981	Hematopoiesis	7243
1459982	Hematopoiesis	7240
1459983	Hematopoiesis	7238
1459984	Hematopoiesis	7237
1459985	Hematopoiesis	7236
1459986	Hematopoiesis	7236
1459987	Hematopoiesis	7235
1459988	Hematopoiesis	7234
1459989	Hematopoiesis	7234
1459990	Hematopoiesis	7232
1459991	Hematopoiesis	7231
1459992	Hematopoiesis	7231
1459993	Hematopoiesis	7231
1459994	Hematopoiesis	7229
1459995	Hematopoiesis	7228
1459996	Hematopoiesis	7226
1459997	Hematopoiesis	7226
1459998	Hematopoiesis	7225
1459999	Hematopoiesis	7225
1460000	Hematopoiesis	7224
1460001	Hematopoiesis	7224
1460002	Hematopoiesis	7220
1460003	Hematopoiesis	7219
1460004	Hematopoiesis	7219
1460005	Hematopoiesis	7218
1460006	Hematopoiesis	7217
1460007	Hematopoiesis	7217
1460008	Hematopoiesis	7217
1460009	Hematopoiesis	7216
1460010	Hematopoiesis	7216
1460011	Hematopoiesis	7216
1460012	Hematopoiesis	7215
1460013	Hematopoiesis	7213
1460014	Hematopoiesis	7213
1460015	Hematopoiesis	7212
1460016	Hematopoiesis	7211
1460017	Hematopoiesis	7211
1460018	Hematopoiesis	7210
1460019	Hematopoiesis	7210
1460020	Hematopoiesis	7209
1460021	Hematopoiesis	7209
1460022	Hematopoiesis	7209
1460023	Hematopoiesis	7209
1460024	Hematopoiesis	7208
1460025	Hematopoiesis	7208
1460026	Hematopoiesis	7207
1460027	Hematopoiesis	7207
1460028	Hematopoiesis	7207
1460029	Hematopoiesis	7206
1460030	Hematopoiesis	7203
1460031	Hematopoiesis	7203
1460032	Hematopoiesis	7202
1460033	Hematopoiesis	7202
1460034	Hematopoiesis	7200
1460035	Hematopoiesis	7200
1460036	Hematopoiesis	7200
1460037	Hematopoiesis	7198
1460038	Hematopoiesis	7198
1460039	Hematopoiesis	7198
1460040	Hematopoiesis	7197
1460041	Hematopoiesis	7194
1460042	Hematopoiesis	7194
1460043	Hematopoiesis	7194
1460044	Hematopoiesis	7194
1460045	Hematopoiesis	7193
1460046	Hematopoiesis	7192
1460047	Hematopoiesis	7191
1460048	Hematopoiesis	7191
1460049	Hematopoiesis	7190
1460050	Hematopoiesis	7189
1460051	Hematopoiesis	7188
1460052	Hematopoiesis	7187
1460053	Hematopoiesis	7185
1460054	Hematopoiesis	7184
1460055	Hematopoiesis	7184
1460056	Hematopoiesis	7183
1460057	Hematopoiesis	7181
1460058	Hematopoiesis	7180
1460059	Hematopoiesis	7179
1460060	Hematopoiesis	7179
1460061	Hematopoiesis	7179
1460062	Hematopoiesis	7178
1460063	Hematopoiesis	7176
1460064	Hematopoiesis	7175
1460065	Hematopoiesis	7174
1460066	Hematopoiesis	7173
1460067	Hematopoiesis	7172
1460068	Hematopoiesis	7172
1460069	Hematopoiesis	7171
1460070	Hematopoiesis	7170
1460071	Hematopoiesis	7170
1460072	Hematopoiesis	7169
1460073	Hematopoiesis	7167
1460074	Hematopoiesis	7167
1460075	Hematopoiesis	7166
1460076	Hematopoiesis	7165
1460077	Hematopoiesis	7165
1460078	Hematopoiesis	7163
1460079	Hematopoiesis	7163
1460080	Hematopoiesis	7162
1460081	Hematopoiesis	7162
1460082	Hematopoiesis	7162
1460083	Hematopoiesis	7157
1460084	Hematopoiesis	7157
1460085	Hematopoiesis	7157
1460086	Hematopoiesis	7156
1460087	Hematopoiesis	7156
1460088	Hematopoiesis	7151
1460089	Hematopoiesis	7151
1460090	Hematopoiesis	7151
1460091	Hematopoiesis	7148
1460092	Hematopoiesis	7148
1460093	Hematopoiesis	7147
1460094	Hematopoiesis	7146
1460095	Hematopoiesis	7145
1460096	Hematopoiesis	7144
1460097	Hematopoiesis	7142
1460098	Hematopoiesis	7140
1460099	Hematopoiesis	7139
1460100	Hematopoiesis	7137
1460101	Hematopoiesis	7137
1460102	Hematopoiesis	7133
1460103	Hematopoiesis	7133
1460104	Hematopoiesis	7132
1460105	Hematopoiesis	7132
1460106	Hematopoiesis	7131
1460107	Hematopoiesis	7131
1460108	Hematopoiesis	7131
1460109	Hematopoiesis	7131
1460110	Hematopoiesis	7130
1460111	Hematopoiesis	7129
1460112	Hematopoiesis	7129
1460113	Hematopoiesis	7128
1460114	Hematopoiesis	7127
1460115	Hematopoiesis	7127
1460116	Hematopoiesis	7126
1460117	Hematopoiesis	7123
1460118	Hematopoiesis	7123
1460119	Hematopoiesis	7123
1460120	Hematopoiesis	7122
1460121	Hematopoiesis	7122
1460122	Hematopoiesis	7122
1460123	Hematopoiesis	7119
1460124	Hematopoiesis	7119
1460125	Hematopoiesis	7116
1460126	Hematopoiesis	7113
1460127	Hematopoiesis	7112
1460128	Hematopoiesis	7111
1460129	Hematopoiesis	7111
1460130	Hematopoiesis	7111
1460131	Hematopoiesis	7108
1460132	Hematopoiesis	7107
1460133	Hematopoiesis	7105
1460134	Hematopoiesis	7105
1460135	Hematopoiesis	7102
1460136	Hematopoiesis	7100
1460137	Hematopoiesis	7096
1460138	Hematopoiesis	7095
1460139	Hematopoiesis	7095
1460140	Hematopoiesis	7095
1460141	Hematopoiesis	7095
1460142	Hematopoiesis	7093
1460143	Hematopoiesis	7093
1460144	Hematopoiesis	7092
1460145	Hematopoiesis	7092
1460146	Hematopoiesis	7089
1460147	Hematopoiesis	7088
1460148	Hematopoiesis	7084
1460149	Hematopoiesis	7084
1460150	Hematopoiesis	7084
1460151	Hematopoiesis	7082
1460152	Hematopoiesis	7082
1460153	Hematopoiesis	7081
1460154	Hematopoiesis	7081
1460155	Hematopoiesis	7081
1460156	Hematopoiesis	7079
1460157	Hematopoiesis	7078
1460158	Hematopoiesis	7077
1460159	Hematopoiesis	7076
1460160	Hematopoiesis	7075
1460161	Hematopoiesis	7075
1460162	Hematopoiesis	7074
1460163	Hematopoiesis	7072
1460164	Hematopoiesis	7072
1460165	Hematopoiesis	7072
1460166	Hematopoiesis	7071
1460167	Hematopoiesis	7071
1460168	Hematopoiesis	7071
1460169	Hematopoiesis	7069
1460170	Hematopoiesis	7069
1460171	Hematopoiesis	7067
1460172	Hematopoiesis	7066
1460173	Hematopoiesis	7066
1460174	Hematopoiesis	7066
1460175	Hematopoiesis	7065
1460176	Hematopoiesis	7065
1460177	Hematopoiesis	7065
1460178	Hematopoiesis	7064
1460179	Hematopoiesis	7062
1460180	Hematopoiesis	7061
1460181	Hematopoiesis	7058
1460182	Hematopoiesis	7058
1460183	Hematopoiesis	7057
1460184	Hematopoiesis	7054
1460185	Hematopoiesis	7053
1460186	Hematopoiesis	7053
1460187	Hematopoiesis	7053
1460188	Hematopoiesis	7049
1460189	Hematopoiesis	7049
1460190	Hematopoiesis	7048
1460191	Hematopoiesis	7047
1460192	Hematopoiesis	7047
1460193	Hematopoiesis	7046
1460194	Hematopoiesis	7044
1460195	Hematopoiesis	7042
1460196	Hematopoiesis	7042
1460197	Hematopoiesis	7039
1460198	Hematopoiesis	7039
1460199	Hematopoiesis	7039
1460200	Hematopoiesis	7038
1460201	Hematopoiesis	7038
1460202	Hematopoiesis	7036
1460203	Hematopoiesis	7036
1460204	Hematopoiesis	7036
1460205	Hematopoiesis	7035
1460206	Hematopoiesis	7035
1460207	Hematopoiesis	7033
1460208	Hematopoiesis	7032
1460209	Hematopoiesis	7032
1460210	Hematopoiesis	7031
1460211	Hematopoiesis	7028
1460212	Hematopoiesis	7028
1460213	Hematopoiesis	7028
1460214	Hematopoiesis	7027
1460215	Hematopoiesis	7026
1460216	Hematopoiesis	7025
1460217	Hematopoiesis	7024
1460218	Hematopoiesis	7024
1460219	Hematopoiesis	7023
1460220	Hematopoiesis	7023
1460221	Hematopoiesis	7023
1460222	Hematopoiesis	7022
1460223	Hematopoiesis	7021
1460224	Hematopoiesis	7019
1460225	Hematopoiesis	7019
1460226	Hematopoiesis	7019
1460227	Hematopoiesis	7018
1460228	Hematopoiesis	7018
1460229	Hematopoiesis	7018
1460230	Hematopoiesis	7017
1460231	Hematopoiesis	7013
1460232	Hematopoiesis	7013
1460233	Hematopoiesis	7011
1460234	Hematopoiesis	7010
1460235	Hematopoiesis	7010
1460236	Hematopoiesis	7009
1460237	Hematopoiesis	7009
1460238	Hematopoiesis	7008
1460239	Hematopoiesis	7007
1460240	Hematopoiesis	7007
1460241	Hematopoiesis	7006
1460242	Hematopoiesis	7004
1460243	Hematopoiesis	7003
1460244	Hematopoiesis	7002
1460245	Hematopoiesis	7001
1460246	Hematopoiesis	7001
1460247	Hematopoiesis	7000
1460248	Hematopoiesis	6999
1460249	Hematopoiesis	6999
1460250	Hematopoiesis	6999
1460251	Hematopoiesis	6999
1460252	Hematopoiesis	6998
1460253	Hematopoiesis	6998
1460254	Hematopoiesis	6998
1460255	Hematopoiesis	6998
1460256	Hematopoiesis	6990
1460257	Hematopoiesis	6989
1460258	Hematopoiesis	6989
1460259	Hematopoiesis	6988
1460260	Hematopoiesis	6987
1460261	Hematopoiesis	6986
1460262	Hematopoiesis	6985
1460263	Hematopoiesis	6984
1460264	Hematopoiesis	6984
1460265	Hematopoiesis	6983
1460266	Hematopoiesis	6980
1460267	Hematopoiesis	6979
1460268	Hematopoiesis	6979
1460269	Hematopoiesis	6976
1460270	Hematopoiesis	6975
1460271	Hematopoiesis	6975
1460272	Hematopoiesis	6973
1460273	Hematopoiesis	6973
1460274	Hematopoiesis	6973
1460275	Hematopoiesis	6971
1460276	Hematopoiesis	6970
1460277	Hematopoiesis	6968
1460278	Hematopoiesis	6968
1460279	Hematopoiesis	6967
1460280	Hematopoiesis	6964
1460281	Hematopoiesis	6964
1460282	Hematopoiesis	6964
1460283	Hematopoiesis	6963
1460284	Hematopoiesis	6961
1460285	Hematopoiesis	6960
1460286	Hematopoiesis	6958
1460287	Hematopoiesis	6956
1460288	Hematopoiesis	6954
1460289	Hematopoiesis	6954
1460290	Hematopoiesis	6954
1460291	Hematopoiesis	6951
1460292	Hematopoiesis	6951
1460293	Hematopoiesis	6950
1460294	Hematopoiesis	6949
1460295	Hematopoiesis	6949
1460296	Hematopoiesis	6949
1460297	Hematopoiesis	6948
1460298	Hematopoiesis	6948
1460299	Hematopoiesis	6948
1460300	Hematopoiesis	6947
1460301	Hematopoiesis	6945
1460302	Hematopoiesis	6944
1460303	Hematopoiesis	6943
1460304	Hematopoiesis	6942
1460305	Hematopoiesis	6942
1460306	Hematopoiesis	6942
1460307	Hematopoiesis	6941
1460308	Hematopoiesis	6940
1460309	Hematopoiesis	6939
1460310	Hematopoiesis	6937
1460311	Hematopoiesis	6937
1460312	Hematopoiesis	6936
1460313	Hematopoiesis	6935
1460314	Hematopoiesis	6934
1460315	Hematopoiesis	6934
1460316	Hematopoiesis	6933
1460317	Hematopoiesis	6930
1460318	Hematopoiesis	6929
1460319	Hematopoiesis	6928
1460320	Hematopoiesis	6927
1460321	Hematopoiesis	6924
1460322	Hematopoiesis	6924
1460323	Hematopoiesis	6923
1460324	Hematopoiesis	6922
1460325	Hematopoiesis	6921
1460326	Hematopoiesis	6920
1460327	Hematopoiesis	6919
1460328	Hematopoiesis	6917
1460329	Hematopoiesis	6914
1460330	Hematopoiesis	6912
1460331	Hematopoiesis	6910
1460332	Hematopoiesis	6910
1460333	Hematopoiesis	6908
1460334	Hematopoiesis	6907
1460335	Hematopoiesis	6907
1460336	Hematopoiesis	6907
1460337	Hematopoiesis	6907
1460338	Hematopoiesis	6906
1460339	Hematopoiesis	6905
1460340	Hematopoiesis	6904
1460341	Hematopoiesis	6902
1460342	Hematopoiesis	6899
1460343	Hematopoiesis	6898
1460344	Hematopoiesis	6898
1460345	Hematopoiesis	6896
1460346	Hematopoiesis	6895
1460347	Hematopoiesis	6893
1460348	Hematopoiesis	6892
1460349	Hematopoiesis	6891
1460350	Hematopoiesis	6890
1460351	Hematopoiesis	6889
1460352	Hematopoiesis	6889
1460353	Hematopoiesis	6888
1460354	Hematopoiesis	6888
1460355	Hematopoiesis	6886
1460356	Hematopoiesis	6886
1460357	Hematopoiesis	6886
1460358	Hematopoiesis	6884
1460359	Hematopoiesis	6883
1460360	Hematopoiesis	6882
1460361	Hematopoiesis	6878
1460362	Hematopoiesis	6876
1460363	Hematopoiesis	6875
1460364	Hematopoiesis	6872
1460365	Hematopoiesis	6871
1460366	Hematopoiesis	6866
1460367	Hematopoiesis	6865
1460368	Hematopoiesis	6865
1460369	Hematopoiesis	6865
1460370	Hematopoiesis	6864
1460371	Hematopoiesis	6863
1460372	Hematopoiesis	6861
1460373	Hematopoiesis	6861
1460374	Hematopoiesis	6861
1460375	Hematopoiesis	6861
1460376	Hematopoiesis	6859
1460377	Hematopoiesis	6859
1460378	Hematopoiesis	6858
1460379	Hematopoiesis	6856
1460380	Hematopoiesis	6855
1460381	Hematopoiesis	6854
1460382	Hematopoiesis	6853
1460383	Hematopoiesis	6850
1460384	Hematopoiesis	6847
1460385	Hematopoiesis	6846
1460386	Hematopoiesis	6846
1460387	Hematopoiesis	6846
1460388	Hematopoiesis	6846
1460389	Hematopoiesis	6845
1460390	Hematopoiesis	6843
1460391	Hematopoiesis	6843
1460392	Hematopoiesis	6842
1460393	Hematopoiesis	6842
1460394	Hematopoiesis	6839
1460395	Hematopoiesis	6835
1460396	Hematopoiesis	6835
1460397	Hematopoiesis	6834
1460398	Hematopoiesis	6834
1460399	Hematopoiesis	6833
1460400	Hematopoiesis	6833
1460401	Hematopoiesis	6832
1460402	Hematopoiesis	6830
1460403	Hematopoiesis	6829
1460404	Hematopoiesis	6828
1460405	Hematopoiesis	6827
1460406	Hematopoiesis	6826
1460407	Hematopoiesis	6826
1460408	Hematopoiesis	6825
1460409	Hematopoiesis	6825
1460410	Hematopoiesis	6824
1460411	Hematopoiesis	6823
1460412	Hematopoiesis	6823
1460413	Hematopoiesis	6823
1460414	Hematopoiesis	6822
1460415	Hematopoiesis	6822
1460416	Hematopoiesis	6821
1460417	Hematopoiesis	6821
1460418	Hematopoiesis	6821
1460419	Hematopoiesis	6820
1460420	Hematopoiesis	6816
1460421	Hematopoiesis	6816
1460422	Hematopoiesis	6815
1460423	Hematopoiesis	6815
1460424	Hematopoiesis	6813
1460425	Hematopoiesis	6811
1460426	Hematopoiesis	6811
1460427	Hematopoiesis	6811
1460428	Hematopoiesis	6810
1460429	Hematopoiesis	6808
1460430	Hematopoiesis	6807
1460431	Hematopoiesis	6806
1460432	Hematopoiesis	6801
1460433	Hematopoiesis	6800
1460434	Hematopoiesis	6800
1460435	Hematopoiesis	6797
1460436	Hematopoiesis	6796
1460437	Hematopoiesis	6795
1460438	Hematopoiesis	6795
1460439	Hematopoiesis	6794
1460440	Hematopoiesis	6793
1460441	Hematopoiesis	6790
1460442	Hematopoiesis	6787
1460443	Hematopoiesis	6787
1460444	Hematopoiesis	6786
1460445	Hematopoiesis	6786
1460446	Hematopoiesis	6786
1460447	Hematopoiesis	6784
1460448	Hematopoiesis	6783
1460449	Hematopoiesis	6782
1460450	Hematopoiesis	6782
1460451	Hematopoiesis	6781
1460452	Hematopoiesis	6780
1460453	Hematopoiesis	6780
1460454	Hematopoiesis	6777
1460455	Hematopoiesis	6776
1460456	Hematopoiesis	6775
1460457	Hematopoiesis	6775
1460458	Hematopoiesis	6772
1460459	Hematopoiesis	6770
1460460	Hematopoiesis	6770
1460461	Hematopoiesis	6769
1460462	Hematopoiesis	6768
1460463	Hematopoiesis	6767
1460464	Hematopoiesis	6767
1460465	Hematopoiesis	6767
1460466	Hematopoiesis	6765
1460467	Hematopoiesis	6763
1460468	Hematopoiesis	6763
1460469	Hematopoiesis	6761
1460470	Hematopoiesis	6761
1460471	Hematopoiesis	6761
1460472	Hematopoiesis	6759
1460473	Hematopoiesis	6758
1460474	Hematopoiesis	6757
1460475	Hematopoiesis	6756
1460476	Hematopoiesis	6755
1460477	Hematopoiesis	6755
1460478	Hematopoiesis	6752
1460479	Hematopoiesis	6750
1460480	Hematopoiesis	6750
1460481	Hematopoiesis	6749
1460482	Hematopoiesis	6749
1460483	Hematopoiesis	6748
1460484	Hematopoiesis	6747
1460485	Hematopoiesis	6747
1460486	Hematopoiesis	6746
1460487	Hematopoiesis	6745
1460488	Hematopoiesis	6744
1460489	Hematopoiesis	6743
1460490	Hematopoiesis	6743
1460491	Hematopoiesis	6743
1460492	Hematopoiesis	6742
1460493	Hematopoiesis	6742
1460494	Hematopoiesis	6742
1460495	Hematopoiesis	6741
1460496	Hematopoiesis	6738
1460497	Hematopoiesis	6737
1460498	Hematopoiesis	6737
1460499	Hematopoiesis	6736
1460500	Hematopoiesis	6735
1460501	Hematopoiesis	6731
1460502	Hematopoiesis	6730
1460503	Hematopoiesis	6730
1460504	Hematopoiesis	6730
1460505	Hematopoiesis	6729
1460506	Hematopoiesis	6728
1460507	Hematopoiesis	6726
1460508	Hematopoiesis	6726
1460509	Hematopoiesis	6723
1460510	Hematopoiesis	6723
1460511	Hematopoiesis	6723
1460512	Hematopoiesis	6722
1460513	Hematopoiesis	6722
1460514	Hematopoiesis	6721
1460515	Hematopoiesis	6721
1460516	Hematopoiesis	6719
1460517	Hematopoiesis	6717
1460518	Hematopoiesis	6717
1460519	Hematopoiesis	6715
1460520	Hematopoiesis	6715
1460521	Hematopoiesis	6714
1460522	Hematopoiesis	6714
1460523	Hematopoiesis	6711
1460524	Hematopoiesis	6706
1460525	Hematopoiesis	6705
1460526	Hematopoiesis	6704
1460527	Hematopoiesis	6704
1460528	Hematopoiesis	6703
1460529	Hematopoiesis	6702
1460530	Hematopoiesis	6700
1460531	Hematopoiesis	6700
1460532	Hematopoiesis	6699
1460533	Hematopoiesis	6696
1460534	Hematopoiesis	6694
1460535	Hematopoiesis	6694
1460536	Hematopoiesis	6687
1460537	Hematopoiesis	6687
1460538	Hematopoiesis	6683
1460539	Hematopoiesis	6681
1460540	Hematopoiesis	6680
1460541	Hematopoiesis	6679
1460542	Hematopoiesis	6678
1460543	Hematopoiesis	6678
1460544	Hematopoiesis	6676
1460545	Hematopoiesis	6674
1460546	Hematopoiesis	6671
1460547	Hematopoiesis	6671
1460548	Hematopoiesis	6666
1460549	Hematopoiesis	6666
1460550	Hematopoiesis	6665
1460551	Hematopoiesis	6664
1460552	Hematopoiesis	6663
1460553	Hematopoiesis	6663
1460554	Hematopoiesis	6662
1460555	Hematopoiesis	6662
1460556	Hematopoiesis	6662
1460557	Hematopoiesis	6661
1460558	Hematopoiesis	6661
1460559	Hematopoiesis	6661
1460560	Hematopoiesis	6661
1460561	Hematopoiesis	6659
1460562	Hematopoiesis	6658
1460563	Hematopoiesis	6657
1460564	Hematopoiesis	6656
1460565	Hematopoiesis	6654
1460566	Hematopoiesis	6653
1460567	Hematopoiesis	6653
1460568	Hematopoiesis	6653
1460569	Hematopoiesis	6647
1460570	Hematopoiesis	6643
1460571	Hematopoiesis	6641
1460572	Hematopoiesis	6641
1460573	Hematopoiesis	6640
1460574	Hematopoiesis	6639
1460575	Hematopoiesis	6639
1460576	Hematopoiesis	6639
1460577	Hematopoiesis	6638
1460578	Hematopoiesis	6638
1460579	Hematopoiesis	6638
1460580	Hematopoiesis	6637
1460581	Hematopoiesis	6637
1460582	Hematopoiesis	6636
1460583	Hematopoiesis	6635
1460584	Hematopoiesis	6635
1460585	Hematopoiesis	6634
1460586	Hematopoiesis	6631
1460587	Hematopoiesis	6630
1460588	Hematopoiesis	6629
1460589	Hematopoiesis	6629
1460590	Hematopoiesis	6629
1460591	Hematopoiesis	6628
1460592	Hematopoiesis	6628
1460593	Hematopoiesis	6625
1460594	Hematopoiesis	6624
1460595	Hematopoiesis	6623
1460596	Hematopoiesis	6622
1460597	Hematopoiesis	6621
1460598	Hematopoiesis	6621
1460599	Hematopoiesis	6620
1460600	Hematopoiesis	6620
1460601	Hematopoiesis	6619
1460602	Hematopoiesis	6619
1460603	Hematopoiesis	6618
1460604	Hematopoiesis	6617
1460605	Hematopoiesis	6616
1460606	Hematopoiesis	6614
1460607	Hematopoiesis	6612
1460608	Hematopoiesis	6611
1460609	Hematopoiesis	6611
1460610	Hematopoiesis	6604
1460611	Hematopoiesis	6604
1460612	Hematopoiesis	6603
1460613	Hematopoiesis	6603
1460614	Hematopoiesis	6598
1460615	Hematopoiesis	6597
1460616	Hematopoiesis	6597
1460617	Hematopoiesis	6597
1460618	Hematopoiesis	6596
1460619	Hematopoiesis	6596
1460620	Hematopoiesis	6596
1460621	Hematopoiesis	6593
1460622	Hematopoiesis	6593
1460623	Hematopoiesis	6593
1460624	Hematopoiesis	6590
1460625	Hematopoiesis	6590
1460626	Hematopoiesis	6583
1460627	Hematopoiesis	6582
1460628	Hematopoiesis	6580
1460629	Hematopoiesis	6580
1460630	Hematopoiesis	6579
1460631	Hematopoiesis	6579
1460632	Hematopoiesis	6579
1460633	Hematopoiesis	6579
1460634	Hematopoiesis	6578
1460635	Hematopoiesis	6577
1460636	Hematopoiesis	6575
1460637	Hematopoiesis	6574
1460638	Hematopoiesis	6571
1460639	Hematopoiesis	6571
1460640	Hematopoiesis	6568
1460641	Hematopoiesis	6566
1460642	Hematopoiesis	6566
1460643	Hematopoiesis	6565
1460644	Hematopoiesis	6564
1460645	Hematopoiesis	6562
1460646	Hematopoiesis	6562
1460647	Hematopoiesis	6562
1460648	Hematopoiesis	6561
1460649	Hematopoiesis	6560
1460650	Hematopoiesis	6560
1460651	Hematopoiesis	6559
1460652	Hematopoiesis	6559
1460653	Hematopoiesis	6558
1460654	Hematopoiesis	6557
1460655	Hematopoiesis	6556
1460656	Hematopoiesis	6554
1460657	Hematopoiesis	6554
1460658	Hematopoiesis	6553
1460659	Hematopoiesis	6549
1460660	Hematopoiesis	6548
1460661	Hematopoiesis	6546
1460662	Hematopoiesis	6546
1460663	Hematopoiesis	6544
1460664	Hematopoiesis	6541
1460665	Hematopoiesis	6540
1460666	Hematopoiesis	6540
1460667	Hematopoiesis	6539
1460668	Hematopoiesis	6538
1460669	Hematopoiesis	6538
1460670	Hematopoiesis	6537
1460671	Hematopoiesis	6535
1460672	Hematopoiesis	6535
1460673	Hematopoiesis	6534
1460674	Hematopoiesis	6533
1460675	Hematopoiesis	6533
1460676	Hematopoiesis	6532
1460677	Hematopoiesis	6530
1460678	Hematopoiesis	6528
1460679	Hematopoiesis	6527
1460680	Hematopoiesis	6527
1460681	Hematopoiesis	6526
1460682	Hematopoiesis	6525
1460683	Hematopoiesis	6523
1460684	Hematopoiesis	6523
1460685	Hematopoiesis	6523
1460686	Hematopoiesis	6522
1460687	Hematopoiesis	6522
1460688	Hematopoiesis	6521
1460689	Hematopoiesis	6519
1460690	Hematopoiesis	6518
1460691	Hematopoiesis	6517
1460692	Hematopoiesis	6515
1460693	Hematopoiesis	6514
1460694	Hematopoiesis	6513
1460695	Hematopoiesis	6513
1460696	Hematopoiesis	6513
1460697	Hematopoiesis	6512
1460698	Hematopoiesis	6511
1460699	Hematopoiesis	6511
1460700	Hematopoiesis	6510
1460701	Hematopoiesis	6509
1460702	Hematopoiesis	6507
1460703	Hematopoiesis	6506
1460704	Hematopoiesis	6504
1460705	Hematopoiesis	6503
1460706	Hematopoiesis	6502
1460707	Hematopoiesis	6502
1460708	Hematopoiesis	6500
1460709	Hematopoiesis	6499
1460710	Hematopoiesis	6499
1460711	Hematopoiesis	6494
1460712	Hematopoiesis	6494
1460713	Hematopoiesis	6494
1460714	Hematopoiesis	6491
1460715	Hematopoiesis	6491
1460716	Hematopoiesis	6490
1460717	Hematopoiesis	6490
1460718	Hematopoiesis	6490
1460719	Hematopoiesis	6490
1460720	Hematopoiesis	6490
1460721	Hematopoiesis	6486
1460722	Hematopoiesis	6483
1460723	Hematopoiesis	6482
1460724	Hematopoiesis	6480
1460725	Hematopoiesis	6480
1460726	Hematopoiesis	6480
1460727	Hematopoiesis	6479
1460728	Hematopoiesis	6477
1460729	Hematopoiesis	6476
1460730	Hematopoiesis	6475
1460731	Hematopoiesis	6475
1460732	Hematopoiesis	6474
1460733	Hematopoiesis	6471
1460734	Hematopoiesis	6470
1460735	Hematopoiesis	6470
1460736	Hematopoiesis	6469
1460737	Hematopoiesis	6469
1460738	Hematopoiesis	6469
1460739	Hematopoiesis	6468
1460740	Hematopoiesis	6467
1460741	Hematopoiesis	6467
1460742	Hematopoiesis	6464
1460743	Hematopoiesis	6462
1460744	Hematopoiesis	6462
1460745	Hematopoiesis	6462
1460746	Hematopoiesis	6461
1460747	Hematopoiesis	6460
1460748	Hematopoiesis	6459
1460749	Hematopoiesis	6459
1460750	Hematopoiesis	6459
1460751	Hematopoiesis	6458
1460752	Hematopoiesis	6455
1460753	Hematopoiesis	6455
1460754	Hematopoiesis	6455
1460755	Hematopoiesis	6453
1460756	Hematopoiesis	6452
1460757	Hematopoiesis	6449
1460758	Hematopoiesis	6447
1460759	Hematopoiesis	6447
1460760	Hematopoiesis	6447
1460761	Hematopoiesis	6447
1460762	Hematopoiesis	6445
1460763	Hematopoiesis	6444
1460764	Hematopoiesis	6444
1460765	Hematopoiesis	6442
1460766	Hematopoiesis	6442
1460767	Hematopoiesis	6439
1460768	Hematopoiesis	6438
1460769	Hematopoiesis	6437
1460770	Hematopoiesis	6437
1460771	Hematopoiesis	6436
1460772	Hematopoiesis	6435
1460773	Hematopoiesis	6434
1460774	Hematopoiesis	6434
1460775	Hematopoiesis	6430
1460776	Hematopoiesis	6429
1460777	Hematopoiesis	6428
1460778	Hematopoiesis	6428
1460779	Hematopoiesis	6427
1460780	Hematopoiesis	6426
1460781	Hematopoiesis	6426
1460782	Hematopoiesis	6422
1460783	Hematopoiesis	6420
1460784	Hematopoiesis	6420
1460785	Hematopoiesis	6419
1460786	Hematopoiesis	6419
1460787	Hematopoiesis	6419
1460788	Hematopoiesis	6419
1460789	Hematopoiesis	6418
1460790	Hematopoiesis	6418
1460791	Hematopoiesis	6418
1460792	Hematopoiesis	6417
1460793	Hematopoiesis	6417
1460794	Hematopoiesis	6416
1460795	Hematopoiesis	6416
1460796	Hematopoiesis	6415
1460797	Hematopoiesis	6414
1460798	Hematopoiesis	6410
1460799	Hematopoiesis	6409
1460800	Hematopoiesis	6409
1460801	Hematopoiesis	6405
1460802	Hematopoiesis	6404
1460803	Hematopoiesis	6402
1460804	Hematopoiesis	6402
1460805	Hematopoiesis	6402
1460806	Hematopoiesis	6401
1460807	Hematopoiesis	6401
1460808	Hematopoiesis	6401
1460809	Hematopoiesis	6400
1460810	Hematopoiesis	6395
1460811	Hematopoiesis	6394
1460812	Hematopoiesis	6393
1460813	Hematopoiesis	6392
1460814	Hematopoiesis	6392
1460815	Hematopoiesis	6390
1460816	Hematopoiesis	6387
1460817	Hematopoiesis	6387
1460818	Hematopoiesis	6386
1460819	Hematopoiesis	6386
1460820	Hematopoiesis	6386
1460821	Hematopoiesis	6385
1460822	Hematopoiesis	6382
1460823	Hematopoiesis	6380
1460824	Hematopoiesis	6379
1460825	Hematopoiesis	6379
1460826	Hematopoiesis	6379
1460827	Hematopoiesis	6377
1460828	Hematopoiesis	6376
1460829	Hematopoiesis	6375
1460830	Hematopoiesis	6374
1460831	Hematopoiesis	6370
1460832	Hematopoiesis	6370
1460833	Hematopoiesis	6367
1460834	Hematopoiesis	6365
1460835	Hematopoiesis	6364
1460836	Hematopoiesis	6358
1460837	Hematopoiesis	6357
1460838	Hematopoiesis	6352
1460839	Hematopoiesis	6352
1460840	Hematopoiesis	6351
1460841	Hematopoiesis	6350
1460842	Hematopoiesis	6349
1460843	Hematopoiesis	6349
1460844	Hematopoiesis	6348
1460845	Hematopoiesis	6347
1460846	Hematopoiesis	6347
1460847	Hematopoiesis	6345
1460848	Hematopoiesis	6343
1460849	Hematopoiesis	6343
1460850	Hematopoiesis	6342
1460851	Hematopoiesis	6342
1460852	Hematopoiesis	6341
1460853	Hematopoiesis	6341
1460854	Hematopoiesis	6340
1460855	Hematopoiesis	6338
1460856	Hematopoiesis	6338
1460857	Hematopoiesis	6337
1460858	Hematopoiesis	6336
1460859	Hematopoiesis	6335
1460860	Hematopoiesis	6334
1460861	Hematopoiesis	6333
1460862	Hematopoiesis	6331
1460863	Hematopoiesis	6330
1460864	Hematopoiesis	6329
1460865	Hematopoiesis	6329
1460866	Hematopoiesis	6326
1460867	Hematopoiesis	6325
1460868	Hematopoiesis	6325
1460869	Hematopoiesis	6324
1460870	Hematopoiesis	6323
1460871	Hematopoiesis	6316
1460872	Hematopoiesis	6314
1460873	Hematopoiesis	6312
1460874	Hematopoiesis	6311
1460875	Hematopoiesis	6311
1460876	Hematopoiesis	6311
1460877	Hematopoiesis	6308
1460878	Hematopoiesis	6308
1460879	Hematopoiesis	6308
1460880	Hematopoiesis	6308
1460881	Hematopoiesis	6307
1460882	Hematopoiesis	6307
1460883	Hematopoiesis	6306
1460884	Hematopoiesis	6304
1460885	Hematopoiesis	6303
1460886	Hematopoiesis	6301
1460887	Hematopoiesis	6300
1460888	Hematopoiesis	6299
1460889	Hematopoiesis	6299
1460890	Hematopoiesis	6297
1460891	Hematopoiesis	6296
1460892	Hematopoiesis	6290
1460893	Hematopoiesis	6288
1460894	Hematopoiesis	6288
1460895	Hematopoiesis	6288
1460896	Hematopoiesis	6287
1460897	Hematopoiesis	6286
1460898	Hematopoiesis	6286
1460899	Hematopoiesis	6286
1460900	Hematopoiesis	6282
1460901	Hematopoiesis	6281
1460902	Hematopoiesis	6281
1460903	Hematopoiesis	6281
1460904	Hematopoiesis	6280
1460905	Hematopoiesis	6279
1460906	Hematopoiesis	6279
1460907	Hematopoiesis	6279
1460908	Hematopoiesis	6277
1460909	Hematopoiesis	6276
1460910	Hematopoiesis	6271
1460911	Hematopoiesis	6271
1460912	Hematopoiesis	6270
1460913	Hematopoiesis	6268
1460914	Hematopoiesis	6267
1460915	Hematopoiesis	6266
1460916	Hematopoiesis	6266
1460917	Hematopoiesis	6266
1460918	Hematopoiesis	6261
1460919	Hematopoiesis	6259
1460920	Hematopoiesis	6257
1460921	Hematopoiesis	6255
1460922	Hematopoiesis	6251
1460923	Hematopoiesis	6251
1460924	Hematopoiesis	6251
1460925	Hematopoiesis	6249
1460926	Hematopoiesis	6248
1460927	Hematopoiesis	6247
1460928	Hematopoiesis	6247
1460929	Hematopoiesis	6247
1460930	Hematopoiesis	6244
1460931	Hematopoiesis	6243
1460932	Hematopoiesis	6242
1460933	Hematopoiesis	6234
1460934	Hematopoiesis	6230
1460935	Hematopoiesis	6229
1460936	Hematopoiesis	6228
1460937	Hematopoiesis	6227
1460938	Hematopoiesis	6226
1460939	Hematopoiesis	6225
1460940	Hematopoiesis	6224
1460941	Hematopoiesis	6224
1460942	Hematopoiesis	6222
1460943	Hematopoiesis	6218
1460944	Hematopoiesis	6217
1460945	Hematopoiesis	6217
1460946	Hematopoiesis	6211
1460947	Hematopoiesis	6206
1460948	Hematopoiesis	6206
1460949	Hematopoiesis	6203
1460950	Hematopoiesis	6202
1460951	Hematopoiesis	6202
1460952	Hematopoiesis	6202
1460953	Hematopoiesis	6201
1460954	Hematopoiesis	6201
1460955	Hematopoiesis	6200
1460956	Hematopoiesis	6199
1460957	Hematopoiesis	6199
1460958	Hematopoiesis	6196
1460959	Hematopoiesis	6195
1460960	Hematopoiesis	6195
1460961	Hematopoiesis	6195
1460962	Hematopoiesis	6194
1460963	Hematopoiesis	6191
1460964	Hematopoiesis	6191
1460965	Hematopoiesis	6190
1460966	Hematopoiesis	6189
1460967	Hematopoiesis	6189
1460968	Hematopoiesis	6188
1460969	Hematopoiesis	6188
1460970	Hematopoiesis	6186
1460971	Hematopoiesis	6186
1460972	Hematopoiesis	6185
1460973	Hematopoiesis	6181
1460974	Hematopoiesis	6181
1460975	Hematopoiesis	6180
1460976	Hematopoiesis	6179
1460977	Hematopoiesis	6178
1460978	Hematopoiesis	6177
1460979	Hematopoiesis	6177
1460980	Hematopoiesis	6168
1460981	Hematopoiesis	6166
1460982	Hematopoiesis	6165
1460983	Hematopoiesis	6163
1460984	Hematopoiesis	6159
1460985	Hematopoiesis	6156
1460986	Hematopoiesis	6155
1460987	Hematopoiesis	6155
1460988	Hematopoiesis	6155
1460989	Hematopoiesis	6154
1460990	Hematopoiesis	6153
1460991	Hematopoiesis	6150
1460992	Hematopoiesis	6149
1460993	Hematopoiesis	6149
1460994	Hematopoiesis	6147
1460995	Hematopoiesis	6146
1460996	Hematopoiesis	6145
1460997	Hematopoiesis	6145
1460998	Hematopoiesis	6145
1460999	Hematopoiesis	6144
1461000	Hematopoiesis	6142
1461001	Hematopoiesis	6139
1461002	Hematopoiesis	6137
1461003	Hematopoiesis	6137
1461004	Hematopoiesis	6136
1461005	Hematopoiesis	6136
1461006	Hematopoiesis	6133
1461007	Hematopoiesis	6130
1461008	Hematopoiesis	6130
1461009	Hematopoiesis	6129
1461010	Hematopoiesis	6128
1461011	Hematopoiesis	6126
1461012	Hematopoiesis	6126
1461013	Hematopoiesis	6124
1461014	Hematopoiesis	6124
1461015	Hematopoiesis	6123
1461016	Hematopoiesis	6121
1461017	Hematopoiesis	6119
1461018	Hematopoiesis	6118
1461019	Hematopoiesis	6117
1461020	Hematopoiesis	6117
1461021	Hematopoiesis	6115
1461022	Hematopoiesis	6115
1461023	Hematopoiesis	6114
1461024	Hematopoiesis	6113
1461025	Hematopoiesis	6113
1461026	Hematopoiesis	6113
1461027	Hematopoiesis	6112
1461028	Hematopoiesis	6111
1461029	Hematopoiesis	6110
1461030	Hematopoiesis	6110
1461031	Hematopoiesis	6110
1461032	Hematopoiesis	6107
1461033	Hematopoiesis	6107
1461034	Hematopoiesis	6104
1461035	Hematopoiesis	6104
1461036	Hematopoiesis	6104
1461037	Hematopoiesis	6103
1461038	Hematopoiesis	6102
1461039	Hematopoiesis	6102
1461040	Hematopoiesis	6100
1461041	Hematopoiesis	6091
1461042	Hematopoiesis	6090
1461043	Hematopoiesis	6089
1461044	Hematopoiesis	6087
1461045	Hematopoiesis	6085
1461046	Hematopoiesis	6084
1461047	Hematopoiesis	6083
1461048	Hematopoiesis	6080
1461049	Hematopoiesis	6076
1461050	Hematopoiesis	6073
1461051	Hematopoiesis	6071
1461052	Hematopoiesis	6070
1461053	Hematopoiesis	6069
1461054	Hematopoiesis	6066
1461055	Hematopoiesis	6064
1461056	Hematopoiesis	6063
1461057	Hematopoiesis	6063
1461058	Hematopoiesis	6063
1461059	Hematopoiesis	6062
1461060	Hematopoiesis	6061
1461061	Hematopoiesis	6061
1461062	Hematopoiesis	6058
1461063	Hematopoiesis	6058
1461064	Hematopoiesis	6057
1461065	Hematopoiesis	6056
1461066	Hematopoiesis	6055
1461067	Hematopoiesis	6055
1461068	Hematopoiesis	6054
1461069	Hematopoiesis	6052
1461070	Hematopoiesis	6052
1461071	Hematopoiesis	6051
1461072	Hematopoiesis	6051
1461073	Hematopoiesis	6050
1461074	Hematopoiesis	6048
1461075	Hematopoiesis	6047
1461076	Hematopoiesis	6046
1461077	Hematopoiesis	6046
1461078	Hematopoiesis	6045
1461079	Hematopoiesis	6043
1461080	Hematopoiesis	6042
1461081	Hematopoiesis	6038
1461082	Hematopoiesis	6038
1461083	Hematopoiesis	6035
1461084	Hematopoiesis	6035
1461085	Hematopoiesis	6034
1461086	Hematopoiesis	6033
1461087	Hematopoiesis	6033
1461088	Hematopoiesis	6032
1461089	Hematopoiesis	6030
1461090	Hematopoiesis	6030
1461091	Hematopoiesis	6029
1461092	Hematopoiesis	6024
1461093	Hematopoiesis	6020
1461094	Hematopoiesis	6020
1461095	Hematopoiesis	6017
1461096	Hematopoiesis	6014
1461097	Hematopoiesis	6013
1461098	Hematopoiesis	6007
1461099	Hematopoiesis	6005
1461100	Hematopoiesis	6004
1461101	Hematopoiesis	6003
1461102	Hematopoiesis	6002
1461103	Hematopoiesis	6001
1461104	Hematopoiesis	5996
1461105	Hematopoiesis	5996
1461106	Hematopoiesis	5995
1461107	Hematopoiesis	5994
1461108	Hematopoiesis	5993
1461109	Hematopoiesis	5991
1461110	Hematopoiesis	5988
1461111	Hematopoiesis	5986
1461112	Hematopoiesis	5980
1461113	Hematopoiesis	5980
1461114	Hematopoiesis	5980
1461115	Hematopoiesis	5976
1461116	Hematopoiesis	5975
1461117	Hematopoiesis	5974
1461118	Hematopoiesis	5973
1461119	Hematopoiesis	5971
1461120	Hematopoiesis	5971
1461121	Hematopoiesis	5971
1461122	Hematopoiesis	5969
1461123	Hematopoiesis	5969
1461124	Hematopoiesis	5963
1461125	Hematopoiesis	5961
1461126	Hematopoiesis	5960
1461127	Hematopoiesis	5960
1461128	Hematopoiesis	5959
1461129	Hematopoiesis	5957
1461130	Hematopoiesis	5956
1461131	Hematopoiesis	5954
1461132	Hematopoiesis	5953
1461133	Hematopoiesis	5953
1461134	Hematopoiesis	5953
1461135	Hematopoiesis	5950
1461136	Hematopoiesis	5947
1461137	Hematopoiesis	5944
1461138	Hematopoiesis	5943
1461139	Hematopoiesis	5943
1461140	Hematopoiesis	5941
1461141	Hematopoiesis	5941
1461142	Hematopoiesis	5941
1461143	Hematopoiesis	5941
1461144	Hematopoiesis	5938
1461145	Hematopoiesis	5938
1461146	Hematopoiesis	5936
1461147	Hematopoiesis	5936
1461148	Hematopoiesis	5935
1461149	Hematopoiesis	5931
1461150	Hematopoiesis	5930
1461151	Hematopoiesis	5929
1461152	Hematopoiesis	5925
1461153	Hematopoiesis	5923
1461154	Hematopoiesis	5919
1461155	Hematopoiesis	5919
1461156	Hematopoiesis	5917
1461157	Hematopoiesis	5913
1461158	Hematopoiesis	5909
1461159	Hematopoiesis	5907
1461160	Hematopoiesis	5905
1461161	Hematopoiesis	5905
1461162	Hematopoiesis	5898
1461163	Hematopoiesis	5895
1461164	Hematopoiesis	5892
1461165	Hematopoiesis	5891
1461166	Hematopoiesis	5891
1461167	Hematopoiesis	5887
1461168	Hematopoiesis	5887
1461169	Hematopoiesis	5885
1461170	Hematopoiesis	5879
1461171	Hematopoiesis	5879
1461172	Hematopoiesis	5878
1461173	Hematopoiesis	5877
1461174	Hematopoiesis	5873
1461175	Hematopoiesis	5866
1461176	Hematopoiesis	5865
1461177	Hematopoiesis	5864
1461178	Hematopoiesis	5863
1461179	Hematopoiesis	5858
1461180	Hematopoiesis	5851
1461181	Hematopoiesis	5851
1461182	Hematopoiesis	5848
1461183	Hematopoiesis	5845
1461184	Hematopoiesis	5844
1461185	Hematopoiesis	5843
1461186	Hematopoiesis	5840
1461187	Hematopoiesis	5837
1461188	Hematopoiesis	5836
1461189	Hematopoiesis	5834
1461190	Hematopoiesis	5832
1461191	Hematopoiesis	5830
1461192	Hematopoiesis	5829
1461193	Hematopoiesis	5829
1461194	Hematopoiesis	5825
1461195	Hematopoiesis	5825
1461196	Hematopoiesis	5820
1461197	Hematopoiesis	5819
1461198	Hematopoiesis	5818
1461199	Hematopoiesis	5818
1461200	Hematopoiesis	5817
1461201	Hematopoiesis	5817
1461202	Hematopoiesis	5817
1461203	Hematopoiesis	5816
1461204	Hematopoiesis	5814
1461205	Hematopoiesis	5811
1461206	Hematopoiesis	5808
1461207	Hematopoiesis	5807
1461208	Hematopoiesis	5807
1461209	Hematopoiesis	5807
1461210	Hematopoiesis	5804
1461211	Hematopoiesis	5803
1461212	Hematopoiesis	5803
1461213	Hematopoiesis	5801
1461214	Hematopoiesis	5800
1461215	Hematopoiesis	5800
1461216	Hematopoiesis	5800
1461217	Hematopoiesis	5799
1461218	Hematopoiesis	5797
1461219	Hematopoiesis	5796
1461220	Hematopoiesis	5796
1461221	Hematopoiesis	5796
1461222	Hematopoiesis	5795
1461223	Hematopoiesis	5794
1461224	Hematopoiesis	5792
1461225	Hematopoiesis	5792
1461226	Hematopoiesis	5790
1461227	Hematopoiesis	5784
1461228	Hematopoiesis	5780
1461229	Hematopoiesis	5780
1461230	Hematopoiesis	5779
1461231	Hematopoiesis	5776
1461232	Hematopoiesis	5776
1461233	Hematopoiesis	5775
1461234	Hematopoiesis	5774
1461235	Hematopoiesis	5774
1461236	Hematopoiesis	5774
1461237	Hematopoiesis	5772
1461238	Hematopoiesis	5772
1461239	Hematopoiesis	5768
1461240	Hematopoiesis	5768
1461241	Hematopoiesis	5765
1461242	Hematopoiesis	5760
1461243	Hematopoiesis	5758
1461244	Hematopoiesis	5757
1461245	Hematopoiesis	5754
1461246	Hematopoiesis	5754
1461247	Hematopoiesis	5754
1461248	Hematopoiesis	5754
1461249	Hematopoiesis	5753
1461250	Hematopoiesis	5753
1461251	Hematopoiesis	5752
1461252	Hematopoiesis	5752
1461253	Hematopoiesis	5749
1461254	Hematopoiesis	5748
1461255	Hematopoiesis	5746
1461256	Hematopoiesis	5745
1461257	Hematopoiesis	5742
1461258	Hematopoiesis	5742
1461259	Hematopoiesis	5741
1461260	Hematopoiesis	5739
1461261	Hematopoiesis	5739
1461262	Hematopoiesis	5739
1461263	Hematopoiesis	5738
1461264	Hematopoiesis	5737
1461265	Hematopoiesis	5735
1461266	Hematopoiesis	5734
1461267	Hematopoiesis	5732
1461268	Hematopoiesis	5726
1461269	Hematopoiesis	5722
1461270	Hematopoiesis	5721
1461271	Hematopoiesis	5720
1461272	Hematopoiesis	5718
1461273	Hematopoiesis	5716
1461274	Hematopoiesis	5716
1461275	Hematopoiesis	5715
1461276	Hematopoiesis	5708
1461277	Hematopoiesis	5707
1461278	Hematopoiesis	5705
1461279	Hematopoiesis	5703
1461280	Hematopoiesis	5700
1461281	Hematopoiesis	5697
1461282	Hematopoiesis	5695
1461283	Hematopoiesis	5691
1461284	Hematopoiesis	5691
1461285	Hematopoiesis	5689
1461286	Hematopoiesis	5688
1461287	Hematopoiesis	5684
1461288	Hematopoiesis	5683
1461289	Hematopoiesis	5683
1461290	Hematopoiesis	5683
1461291	Hematopoiesis	5683
1461292	Hematopoiesis	5678
1461293	Hematopoiesis	5671
1461294	Hematopoiesis	5670
1461295	Hematopoiesis	5668
1461296	Hematopoiesis	5666
1461297	Hematopoiesis	5664
1461298	Hematopoiesis	5664
1461299	Hematopoiesis	5663
1461300	Hematopoiesis	5663
1461301	Hematopoiesis	5662
1461302	Hematopoiesis	5659
1461303	Hematopoiesis	5657
1461304	Hematopoiesis	5649
1461305	Hematopoiesis	5646
1461306	Hematopoiesis	5645
1461307	Hematopoiesis	5645
1461308	Hematopoiesis	5643
1461309	Hematopoiesis	5641
1461310	Hematopoiesis	5640
1461311	Hematopoiesis	5639
1461312	Hematopoiesis	5639
1461313	Hematopoiesis	5638
1461314	Hematopoiesis	5638
1461315	Hematopoiesis	5635
1461316	Hematopoiesis	5635
1461317	Hematopoiesis	5634
1461318	Hematopoiesis	5627
1461319	Hematopoiesis	5626
1461320	Hematopoiesis	5624
1461321	Hematopoiesis	5623
1461322	Hematopoiesis	5621
1461323	Hematopoiesis	5620
1461324	Hematopoiesis	5618
1461325	Hematopoiesis	5617
1461326	Hematopoiesis	5614
1461327	Hematopoiesis	5611
1461328	Hematopoiesis	5608
1461329	Hematopoiesis	5603
1461330	Hematopoiesis	5600
1461331	Hematopoiesis	5599
1461332	Hematopoiesis	5598
1461333	Hematopoiesis	5598
1461334	Hematopoiesis	5593
1461335	Hematopoiesis	5592
1461336	Hematopoiesis	5589
1461337	Hematopoiesis	5588
1461338	Hematopoiesis	5586
1461339	Hematopoiesis	5586
1461340	Hematopoiesis	5585
1461341	Hematopoiesis	5582
1461342	Hematopoiesis	5579
1461343	Hematopoiesis	5578
1461344	Hematopoiesis	5577
1461345	Hematopoiesis	5576
1461346	Hematopoiesis	5576
1461347	Hematopoiesis	5575
1461348	Hematopoiesis	5573
1461349	Hematopoiesis	5573
1461350	Hematopoiesis	5572
1461351	Hematopoiesis	5571
1461352	Hematopoiesis	5571
1461353	Hematopoiesis	5569
1461354	Hematopoiesis	5569
1461355	Hematopoiesis	5568
1461356	Hematopoiesis	5564
1461357	Hematopoiesis	5561
1461358	Hematopoiesis	5560
1461359	Hematopoiesis	5559
1461360	Hematopoiesis	5559
1461361	Hematopoiesis	5558
1461362	Hematopoiesis	5557
1461363	Hematopoiesis	5557
1461364	Hematopoiesis	5556
1461365	Hematopoiesis	5556
1461366	Hematopoiesis	5556
1461367	Hematopoiesis	5555
1461368	Hematopoiesis	5554
1461369	Hematopoiesis	5552
1461370	Hematopoiesis	5549
1461371	Hematopoiesis	5546
1461372	Hematopoiesis	5543
1461373	Hematopoiesis	5541
1461374	Hematopoiesis	5538
1461375	Hematopoiesis	5532
1461376	Hematopoiesis	5531
1461377	Hematopoiesis	5531
1461378	Hematopoiesis	5529
1461379	Hematopoiesis	5528
1461380	Hematopoiesis	5528
1461381	Hematopoiesis	5527
1461382	Hematopoiesis	5527
1461383	Hematopoiesis	5523
1461384	Hematopoiesis	5523
1461385	Hematopoiesis	5519
1461386	Hematopoiesis	5517
1461387	Hematopoiesis	5514
1461388	Hematopoiesis	5512
1461389	Hematopoiesis	5510
1461390	Hematopoiesis	5507
1461391	Hematopoiesis	5503
1461392	Hematopoiesis	5502
1461393	Hematopoiesis	5501
1461394	Hematopoiesis	5501
1461395	Hematopoiesis	5501
1461396	Hematopoiesis	5500
1461397	Hematopoiesis	5497
1461398	Hematopoiesis	5496
1461399	Hematopoiesis	5494
1461400	Hematopoiesis	5493
1461401	Hematopoiesis	5490
1461402	Hematopoiesis	5488
1461403	Hematopoiesis	5488
1461404	Hematopoiesis	5488
1461405	Hematopoiesis	5484
1461406	Hematopoiesis	5478
1461407	Hematopoiesis	5478
1461408	Hematopoiesis	5476
1461409	Hematopoiesis	5474
1461410	Hematopoiesis	5470
1461411	Hematopoiesis	5470
1461412	Hematopoiesis	5469
1461413	Hematopoiesis	5467
1461414	Hematopoiesis	5466
1461415	Hematopoiesis	5465
1461416	Hematopoiesis	5464
1461417	Hematopoiesis	5463
1461418	Hematopoiesis	5462
1461419	Hematopoiesis	5459
1461420	Hematopoiesis	5457
1461421	Hematopoiesis	5451
1461422	Hematopoiesis	5447
1461423	Hematopoiesis	5447
1461424	Hematopoiesis	5443
1461425	Hematopoiesis	5442
1461426	Hematopoiesis	5440
1461427	Hematopoiesis	5440
1461428	Hematopoiesis	5439
1461429	Hematopoiesis	5437
1461430	Hematopoiesis	5434
1461431	Hematopoiesis	5434
1461432	Hematopoiesis	5429
1461433	Hematopoiesis	5426
1461434	Hematopoiesis	5424
1461435	Hematopoiesis	5424
1461436	Hematopoiesis	5421
1461437	Hematopoiesis	5420
1461438	Hematopoiesis	5420
1461439	Hematopoiesis	5420
1461440	Hematopoiesis	5419
1461441	Hematopoiesis	5418
1461442	Hematopoiesis	5415
1461443	Hematopoiesis	5411
1461444	Hematopoiesis	5407
1461445	Hematopoiesis	5404
1461446	Hematopoiesis	5402
1461447	Hematopoiesis	5401
1461448	Hematopoiesis	5397
1461449	Hematopoiesis	5395
1461450	Hematopoiesis	5392
1461451	Hematopoiesis	5392
1461452	Hematopoiesis	5392
1461453	Hematopoiesis	5391
1461454	Hematopoiesis	5390
1461455	Hematopoiesis	5388
1461456	Hematopoiesis	5387
1461457	Hematopoiesis	5386
1461458	Hematopoiesis	5384
1461459	Hematopoiesis	5380
1461460	Hematopoiesis	5377
1461461	Hematopoiesis	5375
1461462	Hematopoiesis	5374
1461463	Hematopoiesis	5373
1461464	Hematopoiesis	5368
1461465	Hematopoiesis	5368
1461466	Hematopoiesis	5367
1461467	Hematopoiesis	5366
1461468	Hematopoiesis	5362
1461469	Hematopoiesis	5361
1461470	Hematopoiesis	5361
1461471	Hematopoiesis	5361
1461472	Hematopoiesis	5360
1461473	Hematopoiesis	5357
1461474	Hematopoiesis	5356
1461475	Hematopoiesis	5354
1461476	Hematopoiesis	5348
1461477	Hematopoiesis	5347
1461478	Hematopoiesis	5344
1461479	Hematopoiesis	5344
1461480	Hematopoiesis	5342
1461481	Hematopoiesis	5338
1461482	Hematopoiesis	5333
1461483	Hematopoiesis	5332
1461484	Hematopoiesis	5330
1461485	Hematopoiesis	5330
1461486	Hematopoiesis	5329
1461487	Hematopoiesis	5324
1461488	Hematopoiesis	5322
1461489	Hematopoiesis	5322
1461490	Hematopoiesis	5316
1461491	Hematopoiesis	5313
1461492	Hematopoiesis	5310
1461493	Hematopoiesis	5307
1461494	Hematopoiesis	5303
1461495	Hematopoiesis	5303
1461496	Hematopoiesis	5299
1461497	Hematopoiesis	5291
1461498	Hematopoiesis	5288
1461499	Hematopoiesis	5288
1461500	Hematopoiesis	5282
1461501	Hematopoiesis	5281
1461502	Hematopoiesis	5280
1461503	Hematopoiesis	5276
1461504	Hematopoiesis	5276
1461505	Hematopoiesis	5275
1461506	Hematopoiesis	5274
1461507	Hematopoiesis	5273
1461508	Hematopoiesis	5269
1461509	Hematopoiesis	5265
1461510	Hematopoiesis	5265
1461511	Hematopoiesis	5264
1461512	Hematopoiesis	5262
1461513	Hematopoiesis	5259
1461514	Hematopoiesis	5259
1461515	Hematopoiesis	5255
1461516	Hematopoiesis	5254
1461517	Hematopoiesis	5251
1461518	Hematopoiesis	5248
1461519	Hematopoiesis	5247
1461520	Hematopoiesis	5247
1461521	Hematopoiesis	5245
1461522	Hematopoiesis	5242
1461523	Hematopoiesis	5242
1461524	Hematopoiesis	5234
1461525	Hematopoiesis	5232
1461526	Hematopoiesis	5231
1461527	Hematopoiesis	5229
1461528	Hematopoiesis	5228
1461529	Hematopoiesis	5222
1461530	Hematopoiesis	5220
1461531	Hematopoiesis	5219
1461532	Hematopoiesis	5219
1461533	Hematopoiesis	5217
1461534	Hematopoiesis	5215
1461535	Hematopoiesis	5213
1461536	Hematopoiesis	5212
1461537	Hematopoiesis	5202
1461538	Hematopoiesis	5201
1461539	Hematopoiesis	5199
1461540	Hematopoiesis	5197
1461541	Hematopoiesis	5196
1461542	Hematopoiesis	5196
1461543	Hematopoiesis	5193
1461544	Hematopoiesis	5190
1461545	Hematopoiesis	5188
1461546	Hematopoiesis	5185
1461547	Hematopoiesis	5182
1461548	Hematopoiesis	5181
1461549	Hematopoiesis	5180
1461550	Hematopoiesis	5179
1461551	Hematopoiesis	5179
1461552	Hematopoiesis	5175
1461553	Hematopoiesis	5172
1461554	Hematopoiesis	5165
1461555	Hematopoiesis	5165
1461556	Hematopoiesis	5164
1461557	Hematopoiesis	5163
1461558	Hematopoiesis	5163
1461559	Hematopoiesis	5156
1461560	Hematopoiesis	5153
1461561	Hematopoiesis	5152
1461562	Hematopoiesis	5151
1461563	Hematopoiesis	5149
1461564	Hematopoiesis	5147
1461565	Hematopoiesis	5145
1461566	Hematopoiesis	5143
1461567	Hematopoiesis	5140
1461568	Hematopoiesis	5139
1461569	Hematopoiesis	5138
1461570	Hematopoiesis	5136
1461571	Hematopoiesis	5125
1461572	Hematopoiesis	5125
1461573	Hematopoiesis	5124
1461574	Hematopoiesis	5118
1461575	Hematopoiesis	5115
1461576	Hematopoiesis	5114
1461577	Hematopoiesis	5112
1461578	Hematopoiesis	5109
1461579	Hematopoiesis	5107
1461580	Hematopoiesis	5104
1461581	Hematopoiesis	5103
1461582	Hematopoiesis	5100
1461583	Hematopoiesis	5099
1461584	Hematopoiesis	5091
1461585	Hematopoiesis	5090
1461586	Hematopoiesis	5084
1461587	Hematopoiesis	5082
1461588	Hematopoiesis	5079
1461589	Hematopoiesis	5078
1461590	Hematopoiesis	5076
1461591	Hematopoiesis	5075
1461592	Hematopoiesis	5075
1461593	Hematopoiesis	5075
1461594	Hematopoiesis	5074
1461595	Hematopoiesis	5074
1461596	Hematopoiesis	5074
1461597	Hematopoiesis	5074
1461598	Hematopoiesis	5073
1461599	Hematopoiesis	5072
1461600	Hematopoiesis	5071
1461601	Hematopoiesis	5069
1461602	Hematopoiesis	5064
1461603	Hematopoiesis	5063
1461604	Hematopoiesis	5058
1461605	Hematopoiesis	5057
1461606	Hematopoiesis	5054
1461607	Hematopoiesis	5052
1461608	Hematopoiesis	5043
1461609	Hematopoiesis	5042
1461610	Hematopoiesis	5040
1461611	Hematopoiesis	5032
1461612	Hematopoiesis	5029
1461613	Hematopoiesis	5028
1461614	Hematopoiesis	5028
1461615	Hematopoiesis	5027
1461616	Hematopoiesis	5024
1461617	Hematopoiesis	5017
1461618	Hematopoiesis	5015
1461619	Hematopoiesis	5015
1461620	Hematopoiesis	5015
1461621	Hematopoiesis	5014
1461622	Hematopoiesis	5013
1461623	Hematopoiesis	5012
1461624	Hematopoiesis	5011
1461625	Hematopoiesis	5011
1461626	Hematopoiesis	5007
1461627	Hematopoiesis	4999
1461628	Hematopoiesis	4987
1461629	Hematopoiesis	4986
1461630	Hematopoiesis	4980
1461631	Hematopoiesis	4978
1461632	Hematopoiesis	4976
1461633	Hematopoiesis	4967
1461634	Hematopoiesis	4967
1461635	Hematopoiesis	4963
1461636	Hematopoiesis	4960
1461637	Hematopoiesis	4958
1461638	Hematopoiesis	4951
1461639	Hematopoiesis	4948
1461640	Hematopoiesis	4946
1461641	Hematopoiesis	4942
1461642	Hematopoiesis	4941
1461643	Hematopoiesis	4941
1461644	Hematopoiesis	4937
1461645	Hematopoiesis	4936
1461646	Hematopoiesis	4926
1461647	Hematopoiesis	4925
1461648	Hematopoiesis	4918
1461649	Hematopoiesis	4915
1461650	Hematopoiesis	4914
1461651	Hematopoiesis	4913
1461652	Hematopoiesis	4912
1461653	Hematopoiesis	4912
1461654	Hematopoiesis	4910
1461655	Hematopoiesis	4910
1461656	Hematopoiesis	4905
1461657	Hematopoiesis	4896
1461658	Hematopoiesis	4894
1461659	Hematopoiesis	4894
1461660	Hematopoiesis	4888
1461661	Hematopoiesis	4888
1461662	Hematopoiesis	4885
1461663	Hematopoiesis	4885
1461664	Hematopoiesis	4884
1461665	Hematopoiesis	4879
1461666	Hematopoiesis	4879
1461667	Hematopoiesis	4876
1461668	Hematopoiesis	4869
1461669	Hematopoiesis	4868
1461670	Hematopoiesis	4864
1461671	Hematopoiesis	4855
1461672	Hematopoiesis	4852
1461673	Hematopoiesis	4851
1461674	Hematopoiesis	4850
1461675	Hematopoiesis	4848
1461676	Hematopoiesis	4847
1461677	Hematopoiesis	4846
1461678	Hematopoiesis	4842
1461679	Hematopoiesis	4838
1461680	Hematopoiesis	4838
1461681	Hematopoiesis	4836
1461682	Hematopoiesis	4836
1461683	Hematopoiesis	4830
1461684	Hematopoiesis	4829
1461685	Hematopoiesis	4829
1461686	Hematopoiesis	4824
1461687	Hematopoiesis	4824
1461688	Hematopoiesis	4823
1461689	Hematopoiesis	4822
1461690	Hematopoiesis	4820
1461691	Hematopoiesis	4820
1461692	Hematopoiesis	4811
1461693	Hematopoiesis	4808
1461694	Hematopoiesis	4802
1461695	Hematopoiesis	4801
1461696	Hematopoiesis	4800
1461697	Hematopoiesis	4800
1461698	Hematopoiesis	4798
1461699	Hematopoiesis	4795
1461700	Hematopoiesis	4791
1461701	Hematopoiesis	4788
1461702	Hematopoiesis	4784
1461703	Hematopoiesis	4782
1461704	Hematopoiesis	4776
1461705	Hematopoiesis	4775
1461706	Hematopoiesis	4775
1461707	Hematopoiesis	4768
1461708	Hematopoiesis	4766
1461709	Hematopoiesis	4763
1461710	Hematopoiesis	4763
1461711	Hematopoiesis	4757
1461712	Hematopoiesis	4754
1461713	Hematopoiesis	4751
1461714	Hematopoiesis	4750
1461715	Hematopoiesis	4749
1461716	Hematopoiesis	4747
1461717	Hematopoiesis	4742
1461718	Hematopoiesis	4729
1461719	Hematopoiesis	4723
1461720	Hematopoiesis	4722
1461721	Hematopoiesis	4715
1461722	Hematopoiesis	4715
1461723	Hematopoiesis	4713
1461724	Hematopoiesis	4712
1461725	Hematopoiesis	4711
1461726	Hematopoiesis	4706
1461727	Hematopoiesis	4706
1461728	Hematopoiesis	4701
1461729	Hematopoiesis	4698
1461730	Hematopoiesis	4697
1461731	Hematopoiesis	4690
1461732	Hematopoiesis	4684
1461733	Hematopoiesis	4681
1461734	Hematopoiesis	4677
1461735	Hematopoiesis	4675
1461736	Hematopoiesis	4672
1461737	Hematopoiesis	4672
1461738	Hematopoiesis	4668
1461739	Hematopoiesis	4667
1461740	Hematopoiesis	4663
1461741	Hematopoiesis	4661
1461742	Hematopoiesis	4658
1461743	Hematopoiesis	4647
1461744	Hematopoiesis	4647
1461745	Hematopoiesis	4642
1461746	Hematopoiesis	4642
1461747	Hematopoiesis	4638
1461748	Hematopoiesis	4629
1461749	Hematopoiesis	4623
1461750	Hematopoiesis	4617
1461751	Hematopoiesis	4613
1461752	Hematopoiesis	4597
1461753	Hematopoiesis	4594
1461754	Hematopoiesis	4592
1461755	Hematopoiesis	4588
1461756	Hematopoiesis	4587
1461757	Hematopoiesis	4586
1461758	Hematopoiesis	4579
1461759	Hematopoiesis	4578
1461760	Hematopoiesis	4574
1461761	Hematopoiesis	4566
1461762	Hematopoiesis	4566
1461763	Hematopoiesis	4560
1461764	Hematopoiesis	4557
1461765	Hematopoiesis	4557
1461766	Hematopoiesis	4555
1461767	Hematopoiesis	4554
1461768	Hematopoiesis	4553
1461769	Hematopoiesis	4552
1461770	Hematopoiesis	4551
1461771	Hematopoiesis	4546
1461772	Hematopoiesis	4537
1461773	Hematopoiesis	4536
1461774	Hematopoiesis	4535
1461775	Hematopoiesis	4532
1461776	Hematopoiesis	4531
1461777	Hematopoiesis	4528
1461778	Hematopoiesis	4528
1461779	Hematopoiesis	4528
1461780	Hematopoiesis	4523
1461781	Hematopoiesis	4522
1461782	Hematopoiesis	4517
1461783	Hematopoiesis	4516
1461784	Hematopoiesis	4516
1461785	Hematopoiesis	4513
1461786	Hematopoiesis	4509
1461787	Hematopoiesis	4506
1461788	Hematopoiesis	4505
1461789	Hematopoiesis	4502
1461790	Hematopoiesis	4499
1461791	Hematopoiesis	4498
1461792	Hematopoiesis	4486
1461793	Hematopoiesis	4482
1461794	Hematopoiesis	4482
1461795	Hematopoiesis	4482
1461796	Hematopoiesis	4479
1461797	Hematopoiesis	4478
1461798	Hematopoiesis	4465
1461799	Hematopoiesis	4465
1461800	Hematopoiesis	4464
1461801	Hematopoiesis	4462
1461802	Hematopoiesis	4462
1461803	Hematopoiesis	4462
1461804	Hematopoiesis	4459
1461805	Hematopoiesis	4459
1461806	Hematopoiesis	4451
1461807	Hematopoiesis	4450
1461808	Hematopoiesis	4449
1461809	Hematopoiesis	4446
1461810	Hematopoiesis	4445
1461811	Hematopoiesis	4442
1461812	Hematopoiesis	4440
1461813	Hematopoiesis	4437
1461814	Hematopoiesis	4433
1461815	Hematopoiesis	4428
1461816	Hematopoiesis	4427
1461817	Hematopoiesis	4414
1461818	Hematopoiesis	4413
1461819	Hematopoiesis	4413
1461820	Hematopoiesis	4412
1461821	Hematopoiesis	4404
1461822	Hematopoiesis	4402
1461823	Hematopoiesis	4399
1461824	Hematopoiesis	4398
1461825	Hematopoiesis	4396
1461826	Hematopoiesis	4396
1461827	Hematopoiesis	4395
1461828	Hematopoiesis	4395
1461829	Hematopoiesis	4393
1461830	Hematopoiesis	4389
1461831	Hematopoiesis	4389
1461832	Hematopoiesis	4386
1461833	Hematopoiesis	4382
1461834	Hematopoiesis	4376
1461835	Hematopoiesis	4373
1461836	Hematopoiesis	4372
1461837	Hematopoiesis	4368
1461838	Hematopoiesis	4366
1461839	Hematopoiesis	4352
1461840	Hematopoiesis	4351
1461841	Hematopoiesis	4347
1461842	Hematopoiesis	4333
1461843	Hematopoiesis	4333
1461844	Hematopoiesis	4318
1461845	Hematopoiesis	4316
1461846	Hematopoiesis	4314
1461847	Hematopoiesis	4312
1461848	Hematopoiesis	4310
1461849	Hematopoiesis	4310
1461850	Hematopoiesis	4308
1461851	Hematopoiesis	4299
1461852	Hematopoiesis	4298
1461853	Hematopoiesis	4296
1461854	Hematopoiesis	4294
1461855	Hematopoiesis	4279
1461856	Hematopoiesis	4277
1461857	Hematopoiesis	4275
1461858	Hematopoiesis	4270
1461859	Hematopoiesis	4269
1461860	Hematopoiesis	4268
1461861	Hematopoiesis	4267
1461862	Hematopoiesis	4263
1461863	Hematopoiesis	4261
1461864	Hematopoiesis	4261
1461865	Hematopoiesis	4256
1461866	Hematopoiesis	4256
1461867	Hematopoiesis	4255
1461868	Hematopoiesis	4236
1461869	Hematopoiesis	4228
1461870	Hematopoiesis	4227
1461871	Hematopoiesis	4224
1461872	Hematopoiesis	4222
1461873	Hematopoiesis	4220
1461874	Hematopoiesis	4219
1461875	Hematopoiesis	4216
1461876	Hematopoiesis	4213
1461877	Hematopoiesis	4209
1461878	Hematopoiesis	4209
1461879	Hematopoiesis	4207
1461880	Hematopoiesis	4207
1461881	Hematopoiesis	4204
1461882	Hematopoiesis	4204
1461883	Hematopoiesis	4204
1461884	Hematopoiesis	4202
1461885	Hematopoiesis	4201
1461886	Hematopoiesis	4196
1461887	Hematopoiesis	4192
1461888	Hematopoiesis	4192
1461889	Hematopoiesis	4188
1461890	Hematopoiesis	4187
1461891	Hematopoiesis	4177
1461892	Hematopoiesis	4175
1461893	Hematopoiesis	4174
1461894	Hematopoiesis	4174
1461895	Hematopoiesis	4172
1461896	Hematopoiesis	4170
1461897	Hematopoiesis	4164
1461898	Hematopoiesis	4158
1461899	Hematopoiesis	4155
1461900	Hematopoiesis	4153
1461901	Hematopoiesis	4153
1461902	Hematopoiesis	4152
1461903	Hematopoiesis	4152
1461904	Hematopoiesis	4152
1461905	Hematopoiesis	4144
1461906	Hematopoiesis	4137
1461907	Hematopoiesis	4127
1461908	Hematopoiesis	4124
1461909	Hematopoiesis	4123
1461910	Hematopoiesis	4120
1461911	Hematopoiesis	4119
1461912	Hematopoiesis	4118
1461913	Hematopoiesis	4116
1461914	Hematopoiesis	4116
1461915	Hematopoiesis	4114
1461916	Hematopoiesis	4114
1461917	Hematopoiesis	4114
1461918	Hematopoiesis	4113
1461919	Hematopoiesis	4112
1461920	Hematopoiesis	4102
1461921	Hematopoiesis	4098
1461922	Hematopoiesis	4097
1461923	Hematopoiesis	4088
1461924	Hematopoiesis	4087
1461925	Hematopoiesis	4085
1461926	Hematopoiesis	4085
1461927	Hematopoiesis	4076
1461928	Hematopoiesis	4069
1461929	Hematopoiesis	4067
1461930	Hematopoiesis	4063
1461931	Hematopoiesis	4060
1461932	Hematopoiesis	4052
1461933	Hematopoiesis	4052
1461934	Hematopoiesis	4049
1461935	Hematopoiesis	4042
1461936	Hematopoiesis	4042
1461937	Hematopoiesis	4035
1461938	Hematopoiesis	4029
1461939	Hematopoiesis	4026
1461940	Hematopoiesis	4022
1461941	Hematopoiesis	4018
1461942	Hematopoiesis	4014
1461943	Hematopoiesis	4011
1461944	Hematopoiesis	4008
1461945	Hematopoiesis	4004
1461946	Hematopoiesis	4004
1461947	Hematopoiesis	4004
1461948	Hematopoiesis	3996
1461949	Hematopoiesis	3996
1461950	Hematopoiesis	3995
1461951	Hematopoiesis	3995
1461952	Hematopoiesis	3994
1461953	Hematopoiesis	3985
1461954	Hematopoiesis	3981
1461955	Hematopoiesis	3979
1461956	Hematopoiesis	3961
1461957	Hematopoiesis	3959
1461958	Hematopoiesis	3957
1461959	Hematopoiesis	3956
1461960	Hematopoiesis	3955
1461961	Hematopoiesis	3944
1461962	Hematopoiesis	3942
1461963	Hematopoiesis	3940
1461964	Hematopoiesis	3940
1461965	Hematopoiesis	3939
1461966	Hematopoiesis	3937
1461967	Hematopoiesis	3928
1461968	Hematopoiesis	3925
1461969	Hematopoiesis	3924
1461970	Hematopoiesis	3916
1461971	Hematopoiesis	3916
1461972	Hematopoiesis	3916
1461973	Hematopoiesis	3915
1461974	Hematopoiesis	3912
1461975	Hematopoiesis	3907
1461976	Hematopoiesis	3907
1461977	Hematopoiesis	3904
1461978	Hematopoiesis	3904
1461979	Hematopoiesis	3900
1461980	Hematopoiesis	3899
1461981	Hematopoiesis	3898
1461982	Hematopoiesis	3874
1461983	Hematopoiesis	3867
1461984	Hematopoiesis	3862
1461985	Hematopoiesis	3858
1461986	Hematopoiesis	3858
1461987	Hematopoiesis	3856
1461988	Hematopoiesis	3855
1461989	Hematopoiesis	3849
1461990	Hematopoiesis	3846
1461991	Hematopoiesis	3835
1461992	Hematopoiesis	3827
1461993	Hematopoiesis	3826
1461994	Hematopoiesis	3822
1461995	Hematopoiesis	3810
1461996	Hematopoiesis	3810
1461997	Hematopoiesis	3809
1461998	Hematopoiesis	3806
1461999	Hematopoiesis	3806
1462000	Hematopoiesis	3795
1462001	Hematopoiesis	3791
1462002	Hematopoiesis	3790
1462003	Hematopoiesis	3788
1462004	Hematopoiesis	3783
1462005	Hematopoiesis	3769
1462006	Hematopoiesis	3767
1462007	Hematopoiesis	3764
1462008	Hematopoiesis	3763
1462009	Hematopoiesis	3763
1462010	Hematopoiesis	3761
1462011	Hematopoiesis	3752
1462012	Hematopoiesis	3752
1462013	Hematopoiesis	3751
1462014	Hematopoiesis	3751
1462015	Hematopoiesis	3748
1462016	Hematopoiesis	3746
1462017	Hematopoiesis	3743
1462018	Hematopoiesis	3740
1462019	Hematopoiesis	3738
1462020	Hematopoiesis	3737
1462021	Hematopoiesis	3735
1462022	Hematopoiesis	3735
1462023	Hematopoiesis	3733
1462024	Hematopoiesis	3723
1462025	Hematopoiesis	3716
1462026	Hematopoiesis	3712
1462027	Hematopoiesis	3707
1462028	Hematopoiesis	3704
1462029	Hematopoiesis	3703
1462030	Hematopoiesis	3697
1462031	Hematopoiesis	3694
1462032	Hematopoiesis	3690
1462033	Hematopoiesis	3679
1462034	Hematopoiesis	3677
1462035	Hematopoiesis	3672
1462036	Hematopoiesis	3668
1462037	Hematopoiesis	3665
1462038	Hematopoiesis	3664
1462039	Hematopoiesis	3663
1462040	Hematopoiesis	3655
1462041	Hematopoiesis	3646
1462042	Hematopoiesis	3635
1462043	Hematopoiesis	3619
1462044	Hematopoiesis	3618
1462045	Hematopoiesis	3617
1462046	Hematopoiesis	3617
1462047	Hematopoiesis	3616
1462048	Hematopoiesis	3616
1462049	Hematopoiesis	3614
1462050	Hematopoiesis	3601
1462051	Hematopoiesis	3601
1462052	Hematopoiesis	3599
1462053	Hematopoiesis	3593
1462054	Hematopoiesis	3586
1462055	Hematopoiesis	3585
1462056	Hematopoiesis	3585
1462057	Hematopoiesis	3579
1462058	Hematopoiesis	3579
1462059	Hematopoiesis	3570
1462060	Hematopoiesis	3570
1462061	Hematopoiesis	3569
1462062	Hematopoiesis	3561
1462063	Hematopoiesis	3553
1462064	Hematopoiesis	3545
1462065	Hematopoiesis	3544
1462066	Hematopoiesis	3544
1462067	Hematopoiesis	3538
1462068	Hematopoiesis	3537
1462069	Hematopoiesis	3536
1462070	Hematopoiesis	3528
1462071	Hematopoiesis	3526
1462072	Hematopoiesis	3505
1462073	Hematopoiesis	3498
1462074	Hematopoiesis	3492
1462075	Hematopoiesis	3492
1462076	Hematopoiesis	3490
1462077	Hematopoiesis	3487
1462078	Hematopoiesis	3480
1462079	Hematopoiesis	3479
1462080	Hematopoiesis	3470
1462081	Hematopoiesis	3468
1462082	Hematopoiesis	3467
1462083	Hematopoiesis	3467
1462084	Hematopoiesis	3459
1462085	Hematopoiesis	3451
1462086	Hematopoiesis	3449
1462087	Hematopoiesis	3443
1462088	Hematopoiesis	3437
1462089	Hematopoiesis	3434
1462090	Hematopoiesis	3429
1462091	Hematopoiesis	3415
1462092	Hematopoiesis	3410
1462093	Hematopoiesis	3409
1462094	Hematopoiesis	3407
1462095	Hematopoiesis	3405
1462096	Hematopoiesis	3404
1462097	Hematopoiesis	3379
1462098	Hematopoiesis	3379
1462099	Hematopoiesis	3372
1462100	Hematopoiesis	3358
1462101	Hematopoiesis	3352
1462102	Hematopoiesis	3329
1462103	Hematopoiesis	3327
1462104	Hematopoiesis	3310
1462105	Hematopoiesis	3306
1462106	Hematopoiesis	3302
1462107	Hematopoiesis	3301
1462108	Hematopoiesis	3300
1462109	Hematopoiesis	3299
1462110	Hematopoiesis	3294
1462111	Hematopoiesis	3287
1462112	Hematopoiesis	3285
1462113	Hematopoiesis	3276
1462114	Hematopoiesis	3274
1462115	Hematopoiesis	3266
1462116	Hematopoiesis	3262
1462117	Hematopoiesis	3246
1462118	Hematopoiesis	3240
1462119	Hematopoiesis	3235
1462120	Hematopoiesis	3235
1462121	Hematopoiesis	3235
1462122	Hematopoiesis	3235
1462123	Hematopoiesis	3232
1462124	Hematopoiesis	3227
1462125	Hematopoiesis	3225
1462126	Hematopoiesis	3221
1462127	Hematopoiesis	3212
1462128	Hematopoiesis	3207
1462129	Hematopoiesis	3202
1462130	Hematopoiesis	3195
1462131	Hematopoiesis	3189
1462132	Hematopoiesis	3188
1462133	Hematopoiesis	3186
1462134	Hematopoiesis	3185
1462135	Hematopoiesis	3185
1462136	Hematopoiesis	3182
1462137	Hematopoiesis	3178
1462138	Hematopoiesis	3177
1462139	Hematopoiesis	3168
1462140	Hematopoiesis	3166
1462141	Hematopoiesis	3154
1462142	Hematopoiesis	3137
1462143	Hematopoiesis	3132
1462144	Hematopoiesis	3129
1462145	Hematopoiesis	3129
1462146	Hematopoiesis	3122
1462147	Hematopoiesis	3111
1462148	Hematopoiesis	3103
1462149	Hematopoiesis	3101
1462150	Hematopoiesis	3079
1462151	Hematopoiesis	3064
1462152	Hematopoiesis	3061
1462153	Hematopoiesis	3049
1462154	Hematopoiesis	3045
1462155	Hematopoiesis	3039
1462156	Hematopoiesis	3033
1462157	Hematopoiesis	3013
1462158	Hematopoiesis	3005
1462159	Hematopoiesis	3001
1462160	Hematopoiesis	2993
1462161	Hematopoiesis	2973
1462162	Hematopoiesis	2972
1462163	Hematopoiesis	2971
1462164	Hematopoiesis	2971
1462165	Hematopoiesis	2957
1462166	Hematopoiesis	2951
1462167	Hematopoiesis	2951
1462168	Hematopoiesis	2945
1462169	Hematopoiesis	2942
1462170	Hematopoiesis	2939
1462171	Hematopoiesis	2936
1462172	Hematopoiesis	2934
1462173	Hematopoiesis	2934
1462174	Hematopoiesis	2923
1462175	Hematopoiesis	2920
1462176	Hematopoiesis	2897
1462177	Hematopoiesis	2883
1462178	Hematopoiesis	2878
1462179	Hematopoiesis	2876
1462180	Hematopoiesis	2872
1462181	Hematopoiesis	2871
1462182	Hematopoiesis	2868
1462183	Hematopoiesis	2863
1462184	Hematopoiesis	2851
1462185	Hematopoiesis	2850
1462186	Hematopoiesis	2848
1462187	Hematopoiesis	2845
1462188	Hematopoiesis	2841
1462189	Hematopoiesis	2840
1462190	Hematopoiesis	2837
1462191	Hematopoiesis	2821
1462192	Hematopoiesis	2820
1462193	Hematopoiesis	2819
1462194	Hematopoiesis	2813
1462195	Hematopoiesis	2810
1462196	Hematopoiesis	2796
1462197	Hematopoiesis	2795
1462198	Hematopoiesis	2783
1462199	Hematopoiesis	2778
1462200	Hematopoiesis	2777
1462201	Hematopoiesis	2776
1462202	Hematopoiesis	2776
1462203	Hematopoiesis	2771
1462204	Hematopoiesis	2760
1462205	Hematopoiesis	2760
1462206	Hematopoiesis	2756
1462207	Hematopoiesis	2756
1462208	Hematopoiesis	2753
1462209	Hematopoiesis	2746
1462210	Hematopoiesis	2743
1462211	Hematopoiesis	2743
1462212	Hematopoiesis	2733
1462213	Hematopoiesis	2727
1462214	Hematopoiesis	2724
1462215	Hematopoiesis	2723
1462216	Hematopoiesis	2714
1462217	Hematopoiesis	2701
1462218	Hematopoiesis	2693
1462219	Hematopoiesis	2692
1462220	Hematopoiesis	2682
1462221	Hematopoiesis	2675
1462222	Hematopoiesis	2673
1462223	Hematopoiesis	2666
1462224	Hematopoiesis	2663
1462225	Hematopoiesis	2655
1462226	Hematopoiesis	2632
1462227	Hematopoiesis	2628
1462228	Hematopoiesis	2627
1462229	Hematopoiesis	2622
1462230	Hematopoiesis	2618
1462231	Hematopoiesis	2616
1462232	Hematopoiesis	2614
1462233	Hematopoiesis	2613
1462234	Hematopoiesis	2599
1462235	Hematopoiesis	2598
1462236	Hematopoiesis	2590
1462237	Hematopoiesis	2589
1462238	Hematopoiesis	2576
1462239	Hematopoiesis	2576
1462240	Hematopoiesis	2575
1462241	Hematopoiesis	2575
1462242	Hematopoiesis	2565
1462243	Hematopoiesis	2564
1462244	Hematopoiesis	2562
1462245	Hematopoiesis	2562
1462246	Hematopoiesis	2557
1462247	Hematopoiesis	2556
1462248	Hematopoiesis	2556
1462249	Hematopoiesis	2556
1462250	Hematopoiesis	2547
1462251	Hematopoiesis	2539
1462252	Hematopoiesis	2537
1462253	Hematopoiesis	2535
1462254	Hematopoiesis	2530
1462255	Hematopoiesis	2529
1462256	Hematopoiesis	2520
1462257	Hematopoiesis	2505
1462258	Hematopoiesis	2501
1462259	Hematopoiesis	2499
1462260	Hematopoiesis	2493
1462261	Hematopoiesis	2490
1462262	Hematopoiesis	2483
1462263	Hematopoiesis	2483
1462264	Hematopoiesis	2481
1462265	Hematopoiesis	2480
1462266	Hematopoiesis	2472
1462267	Hematopoiesis	2464
1462268	Hematopoiesis	2463
1462269	Hematopoiesis	2458
1462270	Hematopoiesis	2457
1462271	Hematopoiesis	2455
1462272	Hematopoiesis	2454
1462273	Hematopoiesis	2447
1462274	Hematopoiesis	2442
1462275	Hematopoiesis	2434
1462276	Hematopoiesis	2431
1462277	Hematopoiesis	2429
1462278	Hematopoiesis	2418
1462279	Hematopoiesis	2416
1462280	Hematopoiesis	2415
1462281	Hematopoiesis	2405
1462282	Hematopoiesis	2404
1462283	Hematopoiesis	2390
1462284	Hematopoiesis	2387
1462285	Hematopoiesis	2382
1462286	Hematopoiesis	2379
1462287	Hematopoiesis	2378
1462288	Hematopoiesis	2378
1462289	Hematopoiesis	2376
1462290	Hematopoiesis	2375
1462291	Hematopoiesis	2373
1462292	Hematopoiesis	2369
1462293	Hematopoiesis	2349
1462294	Hematopoiesis	2348
1462295	Hematopoiesis	2348
1462296	Hematopoiesis	2338
1462297	Hematopoiesis	2328
1462298	Hematopoiesis	2325
1462299	Hematopoiesis	2310
1462300	Hematopoiesis	2306
1462301	Hematopoiesis	2301
1462302	Hematopoiesis	2295
1462303	Hematopoiesis	2274
1462304	Hematopoiesis	2274
1462305	Hematopoiesis	2262
1462306	Hematopoiesis	2250
1462307	Hematopoiesis	2249
1462308	Hematopoiesis	2248
1462309	Hematopoiesis	2247
1462310	Hematopoiesis	2234
1462311	Hematopoiesis	2228
1462312	Hematopoiesis	2221
1462313	Hematopoiesis	2221
1462314	Hematopoiesis	2219
1462315	Hematopoiesis	2215
1462316	Hematopoiesis	2210
1462317	Hematopoiesis	2210
1462318	Hematopoiesis	2195
1462319	Hematopoiesis	2184
1462320	Hematopoiesis	2184
1462321	Hematopoiesis	2182
1462322	Hematopoiesis	2181
1462323	Hematopoiesis	2170
1462324	Hematopoiesis	2167
1462325	Hematopoiesis	2166
1462326	Hematopoiesis	2163
1462327	Hematopoiesis	2158
1462328	Hematopoiesis	2151
1462329	Hematopoiesis	2150
1462330	Hematopoiesis	2148
1462331	Hematopoiesis	2146
1462332	Hematopoiesis	2140
1462333	Hematopoiesis	2130
1462334	Hematopoiesis	2130
1462335	Hematopoiesis	2127
1462336	Hematopoiesis	2123
1462337	Hematopoiesis	2123
1462338	Hematopoiesis	2120
1462339	Hematopoiesis	2117
1462340	Hematopoiesis	2112
1462341	Hematopoiesis	2110
1462342	Hematopoiesis	2095
1462343	Hematopoiesis	2094
1462344	Hematopoiesis	2088
1462345	Hematopoiesis	2085
1462346	Hematopoiesis	2080
1462347	Hematopoiesis	2078
1462348	Hematopoiesis	2076
1462349	Hematopoiesis	2069
1462350	Hematopoiesis	2068
1462351	Hematopoiesis	2066
1462352	Hematopoiesis	2057
1462353	Hematopoiesis	2056
1462354	Hematopoiesis	2055
1462355	Hematopoiesis	2047
1462356	Hematopoiesis	2046
1462357	Hematopoiesis	2042
1462358	Hematopoiesis	2033
1462359	Hematopoiesis	2030
1462360	Hematopoiesis	2022
1462361	Hematopoiesis	2015
1462362	Hematopoiesis	2013
1462363	Hematopoiesis	2010
1462364	Hematopoiesis	2001
1462365	Hematopoiesis	1990
1462366	Hematopoiesis	1987
1462367	Hematopoiesis	1980
1462368	Hematopoiesis	1978
1462369	Hematopoiesis	1972
1462370	Hematopoiesis	1970
1462371	Hematopoiesis	1965
1462372	Hematopoiesis	1964
1462373	Hematopoiesis	1955
1462374	Hematopoiesis	1953
1462375	Hematopoiesis	1947
1462376	Hematopoiesis	1946
1462377	Hematopoiesis	1940
1462378	Hematopoiesis	1940
1462379	Hematopoiesis	1940
1462380	Hematopoiesis	1923
1462381	Hematopoiesis	1922
1462382	Hematopoiesis	1921
1462383	Hematopoiesis	1920
1462384	Hematopoiesis	1920
1462385	Hematopoiesis	1918
1462386	Hematopoiesis	1916
1462387	Hematopoiesis	1916
1462388	Hematopoiesis	1914
1462389	Hematopoiesis	1911
1462390	Hematopoiesis	1910
1462391	Hematopoiesis	1907
1462392	Hematopoiesis	1901
1462393	Hematopoiesis	1899
1462394	Hematopoiesis	1892
1462395	Hematopoiesis	1891
1462396	Hematopoiesis	1888
1462397	Hematopoiesis	1883
1462398	Hematopoiesis	1882
1462399	Hematopoiesis	1881
1462400	Hematopoiesis	1872
1462401	Hematopoiesis	1871
1462402	Hematopoiesis	1868
1462403	Hematopoiesis	1865
1462404	Hematopoiesis	1854
1462405	Hematopoiesis	1852
1462406	Hematopoiesis	1850
1462407	Hematopoiesis	1836
1462408	Hematopoiesis	1835
1462409	Hematopoiesis	1835
1462410	Hematopoiesis	1827
1462411	Hematopoiesis	1826
1462412	Hematopoiesis	1822
1462413	Hematopoiesis	1822
1462414	Hematopoiesis	1821
1462415	Hematopoiesis	1817
1462416	Hematopoiesis	1816
1462417	Hematopoiesis	1815
1462418	Hematopoiesis	1814
1462419	Hematopoiesis	1812
1462420	Hematopoiesis	1812
1462421	Hematopoiesis	1810
1462422	Hematopoiesis	1808
1462423	Hematopoiesis	1802
1462424	Hematopoiesis	1801
1462425	Hematopoiesis	1796
1462426	Hematopoiesis	1787
1462427	Hematopoiesis	1786
1462428	Hematopoiesis	1779
1462429	Hematopoiesis	1778
1462430	Hematopoiesis	1770
1462431	Hematopoiesis	1767
1462432	Hematopoiesis	1767
1462433	Hematopoiesis	1765
1462434	Hematopoiesis	1763
1462435	Hematopoiesis	1752
1462436	Hematopoiesis	1752
1462437	Hematopoiesis	1745
1462438	Hematopoiesis	1745
1462439	Hematopoiesis	1741
1462440	Hematopoiesis	1739
1462441	Hematopoiesis	1733
1462442	Hematopoiesis	1730
1462443	Hematopoiesis	1728
1462444	Hematopoiesis	1725
1462445	Hematopoiesis	1725
1462446	Hematopoiesis	1723
1462447	Hematopoiesis	1720
1462448	Hematopoiesis	1715
1462449	Hematopoiesis	1710
1462450	Hematopoiesis	1709
1462451	Hematopoiesis	1706
1462452	Hematopoiesis	1696
1462453	Hematopoiesis	1694
1462454	Hematopoiesis	1694
1462455	Hematopoiesis	1691
1462456	Hematopoiesis	1688
1462457	Hematopoiesis	1687
1462458	Hematopoiesis	1680
1462459	Hematopoiesis	1670
1462460	Hematopoiesis	1668
1462461	Hematopoiesis	1668
1462462	Hematopoiesis	1657
1462463	Hematopoiesis	1656
1462464	Hematopoiesis	1652
1462465	Hematopoiesis	1643
1462466	Hematopoiesis	1641
1462467	Hematopoiesis	1641
1462468	Hematopoiesis	1639
1462469	Hematopoiesis	1639
1462470	Hematopoiesis	1635
1462471	Hematopoiesis	1629
1462472	Hematopoiesis	1628
1462473	Hematopoiesis	1623
1462474	Hematopoiesis	1620
1462475	Hematopoiesis	1618
1462476	Hematopoiesis	1610
1462477	Hematopoiesis	1609
1462478	Hematopoiesis	1585
1462479	Hematopoiesis	1582
1462480	Hematopoiesis	1578
1462481	Hematopoiesis	1575
1462482	Hematopoiesis	1573
1462483	Hematopoiesis	1568
1462484	Hematopoiesis	1566
1462485	Hematopoiesis	1562
1462486	Hematopoiesis	1553
1462487	Hematopoiesis	1549
1462488	Hematopoiesis	1541
1462489	Hematopoiesis	1537
1462490	Hematopoiesis	1533
1462491	Hematopoiesis	1529
1462492	Hematopoiesis	1516
1462493	Hematopoiesis	1515
1462494	Hematopoiesis	1510
1462495	Hematopoiesis	1510
1462496	Hematopoiesis	1506
1462497	Hematopoiesis	1505
1462498	Hematopoiesis	1503
1462499	Hematopoiesis	1498
1462500	Hematopoiesis	1496
1462501	Hematopoiesis	1488
1462502	Hematopoiesis	1488
1462503	Hematopoiesis	1487
1462504	Hematopoiesis	1484
1462505	Hematopoiesis	1484
1462506	Hematopoiesis	1482
1462507	Hematopoiesis	1482
1462508	Hematopoiesis	1471
1462509	Hematopoiesis	1463
1462510	Hematopoiesis	1457
1462511	Hematopoiesis	1456
1462512	Hematopoiesis	1449
1462513	Hematopoiesis	1443
1462514	Hematopoiesis	1437
1462515	Hematopoiesis	1436
1462516	Hematopoiesis	1432
1462517	Hematopoiesis	1431
1462518	Hematopoiesis	1426
1462519	Hematopoiesis	1425
1462520	Hematopoiesis	1420
1462521	Hematopoiesis	1417
1462522	Hematopoiesis	1416
1462523	Hematopoiesis	1415
1462524	Hematopoiesis	1408
1462525	Hematopoiesis	1404
1462526	Hematopoiesis	1403
1462527	Hematopoiesis	1400
1462528	Hematopoiesis	1400
1462529	Hematopoiesis	1398
1462530	Hematopoiesis	1389
1462531	Hematopoiesis	1386
1462532	Hematopoiesis	1385
1462533	Hematopoiesis	1385
1462534	Hematopoiesis	1379
1462535	Hematopoiesis	1378
1462536	Hematopoiesis	1378
1462537	Hematopoiesis	1377
1462538	Hematopoiesis	1377
1462539	Hematopoiesis	1376
1462540	Hematopoiesis	1375
1462541	Hematopoiesis	1375
1462542	Hematopoiesis	1373
1462543	Hematopoiesis	1360
1462544	Hematopoiesis	1358
1462545	Hematopoiesis	1354
1462546	Hematopoiesis	1352
1462547	Hematopoiesis	1350
1462548	Hematopoiesis	1349
1462549	Hematopoiesis	1347
1462550	Hematopoiesis	1344
1462551	Hematopoiesis	1341
1462552	Hematopoiesis	1337
1462553	Hematopoiesis	1331
1462554	Hematopoiesis	1327
1462555	Hematopoiesis	1325
1462556	Hematopoiesis	1320
1462557	Hematopoiesis	1319
1462558	Hematopoiesis	1319
1462559	Hematopoiesis	1319
1462560	Hematopoiesis	1313
1462561	Hematopoiesis	1309
1462562	Hematopoiesis	1307
1462563	Hematopoiesis	1307
1462564	Hematopoiesis	1304
1462565	Hematopoiesis	1301
1462566	Hematopoiesis	1293
1462567	Hematopoiesis	1291
1462568	Hematopoiesis	1285
1462569	Hematopoiesis	1278
1462570	Hematopoiesis	1271
1462571	Hematopoiesis	1265
1462572	Hematopoiesis	1262
1462573	Hematopoiesis	1261
1462574	Hematopoiesis	1259
1462575	Hematopoiesis	1256
1462576	Hematopoiesis	1254
1462577	Hematopoiesis	1249
1462578	Hematopoiesis	1249
1462579	Hematopoiesis	1246
1462580	Hematopoiesis	1244
1462581	Hematopoiesis	1237
1462582	Hematopoiesis	1236
1462583	Hematopoiesis	1235
1462584	Hematopoiesis	1227
1462585	Hematopoiesis	1224
1462586	Hematopoiesis	1222
1462587	Hematopoiesis	1221
1462588	Hematopoiesis	1220
1462589	Hematopoiesis	1218
1462590	Hematopoiesis	1215
1462591	Hematopoiesis	1210
1462592	Hematopoiesis	1203
1462593	Hematopoiesis	1200
1462594	Hematopoiesis	1196
1462595	Hematopoiesis	1195
1462596	Hematopoiesis	1192
1462597	Hematopoiesis	1191
1462598	Hematopoiesis	1190
1462599	Hematopoiesis	1189
1462600	Hematopoiesis	1189
1462601	Hematopoiesis	1181
1462602	Hematopoiesis	1180
1462603	Hematopoiesis	1174
1462604	Hematopoiesis	1167
1462605	Hematopoiesis	1163
1462606	Hematopoiesis	1161
1462607	Hematopoiesis	1160
1462608	Hematopoiesis	1157
1462609	Hematopoiesis	1151
1462610	Hematopoiesis	1151
1462611	Hematopoiesis	1150
1462612	Hematopoiesis	1145
1462613	Hematopoiesis	1144
1462614	Hematopoiesis	1142
1462615	Hematopoiesis	1134
1462616	Hematopoiesis	1120
1462617	Hematopoiesis	1120
1462618	Hematopoiesis	1120
1462619	Hematopoiesis	1119
1462620	Hematopoiesis	1112
1462621	Hematopoiesis	1108
1462622	Hematopoiesis	1106
1462623	Hematopoiesis	1103
1462624	Hematopoiesis	1099
1462625	Hematopoiesis	1096
1462626	Hematopoiesis	1095
1462627	Hematopoiesis	1095
1462628	Hematopoiesis	1087
1462629	Hematopoiesis	1087
1462630	Hematopoiesis	1084
1462631	Hematopoiesis	1084
1462632	Hematopoiesis	1078
1462633	Hematopoiesis	1077
1462634	Hematopoiesis	1072
1462635	Hematopoiesis	1071
1462636	Hematopoiesis	1069
1462637	Hematopoiesis	1067
1462638	Hematopoiesis	1065
1462639	Hematopoiesis	1063
1462640	Hematopoiesis	1061
1462641	Hematopoiesis	1061
1462642	Hematopoiesis	1060
1462643	Hematopoiesis	1059
1462644	Hematopoiesis	1059
1462645	Hematopoiesis	1058
1462646	Hematopoiesis	1053
1462647	Hematopoiesis	1051
1462648	Hematopoiesis	1050
1462649	Hematopoiesis	1049
1462650	Hematopoiesis	1040
1462651	Hematopoiesis	1028
1462652	Hematopoiesis	1023
1462653	Hematopoiesis	1022
1462654	Hematopoiesis	1014
1462655	Hematopoiesis	1010
1462656	Hematopoiesis	1006
1462657	Hematopoiesis	1006
1462658	Hematopoiesis	1004
1462659	Hematopoiesis	1003
1462660	Hematopoiesis	1002
1462661	Hematopoiesis	1001
1462662	Hematopoiesis	1001
1462663	Hematopoiesis	49050
1462664	Hematopoiesis	48087
1462665	Hematopoiesis	47196
1462666	Hematopoiesis	46939
1462667	Hematopoiesis	45618
1462668	Hematopoiesis	44705
1462669	Hematopoiesis	44396
1462670	Hematopoiesis	44323
1462671	Hematopoiesis	43639
1462672	Hematopoiesis	42925
1462673	Hematopoiesis	42604
1462674	Hematopoiesis	42070
1462675	Hematopoiesis	40290
1462676	Hematopoiesis	39966
1462677	Hematopoiesis	39960
1462678	Hematopoiesis	39821
1462679	Hematopoiesis	38853
1462680	Hematopoiesis	38013
1462681	Hematopoiesis	37601
1462682	Hematopoiesis	37585
1462683	Hematopoiesis	37501
1462684	Hematopoiesis	37035
1462685	Hematopoiesis	37034
1462686	Hematopoiesis	36483
1462687	Hematopoiesis	36447
1462688	Hematopoiesis	35923
1462689	Hematopoiesis	35776
1462690	Hematopoiesis	35617
1462691	Hematopoiesis	35458
1462692	Hematopoiesis	35111
1462693	Hematopoiesis	35036
1462694	Hematopoiesis	34548
1462695	Hematopoiesis	34475
1462696	Hematopoiesis	34405
1462697	Hematopoiesis	34136
1462698	Hematopoiesis	33988
1462699	Hematopoiesis	33985
1462700	Hematopoiesis	33854
1462701	Hematopoiesis	33519
1462702	Hematopoiesis	33388
1462703	Hematopoiesis	33218
1462704	Hematopoiesis	32394
1462705	Hematopoiesis	32183
1462706	Hematopoiesis	32122
1462707	Hematopoiesis	32118
1462708	Hematopoiesis	32055
1462709	Hematopoiesis	31906
1462710	Hematopoiesis	31725
1462711	Hematopoiesis	31703
1462712	Hematopoiesis	31464
1462713	Hematopoiesis	31408
1462714	Hematopoiesis	30930
1462715	Hematopoiesis	30853
1462716	Hematopoiesis	30715
1462717	Hematopoiesis	30567
1462718	Hematopoiesis	30484
1462719	Hematopoiesis	30340
1462720	Hematopoiesis	29412
1462721	Hematopoiesis	29370
1462722	Hematopoiesis	29349
1462723	Hematopoiesis	29228
1462724	Hematopoiesis	29197
1462725	Hematopoiesis	28674
1462726	Hematopoiesis	28529
1462727	Hematopoiesis	28488
1462728	Hematopoiesis	28104
1462729	Hematopoiesis	28089
1462730	Hematopoiesis	28047
1462731	Hematopoiesis	27791
1462732	Hematopoiesis	27547
1462733	Hematopoiesis	27438
1462734	Hematopoiesis	26934
1462735	Hematopoiesis	26736
1462736	Hematopoiesis	26723
1462737	Hematopoiesis	26582
1462738	Hematopoiesis	26381
1462739	Hematopoiesis	26357
1462740	Hematopoiesis	25703
1462741	Hematopoiesis	25209
1462742	Hematopoiesis	25201
1462743	Hematopoiesis	25196
1462744	Hematopoiesis	25049
1462745	Hematopoiesis	25008
1462746	Hematopoiesis	24811
1462747	Hematopoiesis	24749
1462748	Hematopoiesis	24375
1462749	Hematopoiesis	24259
1462750	Hematopoiesis	24202
1462751	Hematopoiesis	23975
1462752	Hematopoiesis	23948
1462753	Hematopoiesis	23912
1462754	Hematopoiesis	23477
1462755	Hematopoiesis	23329
1462756	Hematopoiesis	23284
1462757	Hematopoiesis	23277
1462758	Hematopoiesis	23266
1462759	Hematopoiesis	23160
1462760	Hematopoiesis	23153
1462761	Hematopoiesis	23069
1462762	Hematopoiesis	22909
1462763	Hematopoiesis	22681
1462764	Hematopoiesis	22661
1462765	Hematopoiesis	22416
1462766	Hematopoiesis	22416
1462767	Hematopoiesis	22409
1462768	Hematopoiesis	22339
1462769	Hematopoiesis	22271
1462770	Hematopoiesis	22194
1462771	Hematopoiesis	22054
1462772	Hematopoiesis	21940
1462773	Hematopoiesis	21830
1462774	Hematopoiesis	21812
1462775	Hematopoiesis	21760
1462776	Hematopoiesis	21585
1462777	Hematopoiesis	21431
1462778	Hematopoiesis	21425
1462779	Hematopoiesis	21282
1462780	Hematopoiesis	21275
1462781	Hematopoiesis	21235
1462782	Hematopoiesis	21232
1462783	Hematopoiesis	21216
1462784	Hematopoiesis	21154
1462785	Hematopoiesis	20999
1462786	Hematopoiesis	20997
1462787	Hematopoiesis	20969
1462788	Hematopoiesis	20926
1462789	Hematopoiesis	20876
1462790	Hematopoiesis	20875
1462791	Hematopoiesis	20848
1462792	Hematopoiesis	20846
1462793	Hematopoiesis	20833
1462794	Hematopoiesis	20809
1462795	Hematopoiesis	20735
1462796	Hematopoiesis	20699
1462797	Hematopoiesis	20597
1462798	Hematopoiesis	20582
1462799	Hematopoiesis	20553
1462800	Hematopoiesis	20527
1462801	Hematopoiesis	20390
1462802	Hematopoiesis	20317
1462803	Hematopoiesis	20314
1462804	Hematopoiesis	20299
1462805	Hematopoiesis	20282
1462806	Hematopoiesis	20277
1462807	Hematopoiesis	20182
1462808	Hematopoiesis	20132
1462809	Hematopoiesis	20129
1462810	Hematopoiesis	20063
1462811	Hematopoiesis	19933
1462812	Hematopoiesis	19890
1462813	Hematopoiesis	19886
1462814	Hematopoiesis	19867
1462815	Hematopoiesis	19828
1462816	Hematopoiesis	19781
1462817	Hematopoiesis	19716
1462818	Hematopoiesis	19708
1462819	Hematopoiesis	19688
1462820	Hematopoiesis	19686
1462821	Hematopoiesis	19598
1462822	Hematopoiesis	19576
1462823	Hematopoiesis	19566
1462824	Hematopoiesis	19488
1462825	Hematopoiesis	19380
1462826	Hematopoiesis	19371
1462827	Hematopoiesis	19275
1462828	Hematopoiesis	19177
1462829	Hematopoiesis	19040
1462830	Hematopoiesis	18987
1462831	Hematopoiesis	18956
1462832	Hematopoiesis	18955
1462833	Hematopoiesis	18941
1462834	Hematopoiesis	18934
1462835	Hematopoiesis	18907
1462836	Hematopoiesis	18854
1462837	Hematopoiesis	18826
1462838	Hematopoiesis	18817
1462839	Hematopoiesis	18787
1462840	Hematopoiesis	18782
1462841	Hematopoiesis	18724
1462842	Hematopoiesis	18713
1462843	Hematopoiesis	18650
1462844	Hematopoiesis	18645
1462845	Hematopoiesis	18634
1462846	Hematopoiesis	18609
1462847	Hematopoiesis	18608
1462848	Hematopoiesis	18545
1462849	Hematopoiesis	18538
1462850	Hematopoiesis	18513
1462851	Hematopoiesis	18399
1462852	Hematopoiesis	18375
1462853	Hematopoiesis	18322
1462854	Hematopoiesis	18306
1462855	Hematopoiesis	18272
1462856	Hematopoiesis	18266
1462857	Hematopoiesis	18253
1462858	Hematopoiesis	18125
1462859	Hematopoiesis	18118
1462860	Hematopoiesis	18101
1462861	Hematopoiesis	18014
1462862	Hematopoiesis	17959
1462863	Hematopoiesis	17926
1462864	Hematopoiesis	17926
1462865	Hematopoiesis	17899
1462866	Hematopoiesis	17874
1462867	Hematopoiesis	17852
1462868	Hematopoiesis	17847
1462869	Hematopoiesis	17840
1462870	Hematopoiesis	17767
1462871	Hematopoiesis	17766
1462872	Hematopoiesis	17722
1462873	Hematopoiesis	17704
1462874	Hematopoiesis	17695
1462875	Hematopoiesis	17689
1462876	Hematopoiesis	17667
1462877	Hematopoiesis	17636
1462878	Hematopoiesis	17632
1462879	Hematopoiesis	17573
1462880	Hematopoiesis	17533
1462881	Hematopoiesis	17462
1462882	Hematopoiesis	17393
1462883	Hematopoiesis	17366
1462884	Hematopoiesis	17360
1462885	Hematopoiesis	17301
1462886	Hematopoiesis	17289
1462887	Hematopoiesis	17277
1462888	Hematopoiesis	17276
1462889	Hematopoiesis	17207
1462890	Hematopoiesis	17198
1462891	Hematopoiesis	17191
1462892	Hematopoiesis	17190
1462893	Hematopoiesis	17174
1462894	Hematopoiesis	17171
1462895	Hematopoiesis	17171
1462896	Hematopoiesis	17111
1462897	Hematopoiesis	17093
1462898	Hematopoiesis	17074
1462899	Hematopoiesis	17045
1462900	Hematopoiesis	16983
1462901	Hematopoiesis	16974
1462902	Hematopoiesis	16948
1462903	Hematopoiesis	16921
1462904	Hematopoiesis	16908
1462905	Hematopoiesis	16906
1462906	Hematopoiesis	16899
1462907	Hematopoiesis	16898
1462908	Hematopoiesis	16862
1462909	Hematopoiesis	16797
1462910	Hematopoiesis	16790
1462911	Hematopoiesis	16768
1462912	Hematopoiesis	16758
1462913	Hematopoiesis	16726
1462914	Hematopoiesis	16725
1462915	Hematopoiesis	16718
1462916	Hematopoiesis	16684
1462917	Hematopoiesis	16674
1462918	Hematopoiesis	16673
1462919	Hematopoiesis	16671
1462920	Hematopoiesis	16656
1462921	Hematopoiesis	16653
1462922	Hematopoiesis	16615
1462923	Hematopoiesis	16534
1462924	Hematopoiesis	16532
1462925	Hematopoiesis	16510
1462926	Hematopoiesis	16497
1462927	Hematopoiesis	16440
1462928	Hematopoiesis	16438
1462929	Hematopoiesis	16398
1462930	Hematopoiesis	16361
1462931	Hematopoiesis	16353
1462932	Hematopoiesis	16305
1462933	Hematopoiesis	16295
1462934	Hematopoiesis	16237
1462935	Hematopoiesis	16233
1462936	Hematopoiesis	16222
1462937	Hematopoiesis	16216
1462938	Hematopoiesis	16216
1462939	Hematopoiesis	16173
1462940	Hematopoiesis	16109
1462941	Hematopoiesis	16073
1462942	Hematopoiesis	16032
1462943	Hematopoiesis	16013
1462944	Hematopoiesis	16008
1462945	Hematopoiesis	16002
1462946	Hematopoiesis	15995
1462947	Hematopoiesis	15975
1462948	Hematopoiesis	15947
1462949	Hematopoiesis	15867
1462950	Hematopoiesis	15834
1462951	Hematopoiesis	15749
1462952	Hematopoiesis	15733
1462953	Hematopoiesis	15700
1462954	Hematopoiesis	15682
1462955	Hematopoiesis	15645
1462956	Hematopoiesis	15636
1462957	Hematopoiesis	15620
1462958	Hematopoiesis	15620
1462959	Hematopoiesis	15615
1462960	Hematopoiesis	15588
1462961	Hematopoiesis	15571
1462962	Hematopoiesis	15567
1462963	Hematopoiesis	15566
1462964	Hematopoiesis	15566
1462965	Hematopoiesis	15523
1462966	Hematopoiesis	15509
1462967	Hematopoiesis	15475
1462968	Hematopoiesis	15467
1462969	Hematopoiesis	15465
1462970	Hematopoiesis	15455
1462971	Hematopoiesis	15444
1462972	Hematopoiesis	15423
1462973	Hematopoiesis	15376
1462974	Hematopoiesis	15373
1462975	Hematopoiesis	15368
1462976	Hematopoiesis	15363
1462977	Hematopoiesis	15342
1462978	Hematopoiesis	15323
1462979	Hematopoiesis	15321
1462980	Hematopoiesis	15315
1462981	Hematopoiesis	15297
1462982	Hematopoiesis	15287
1462983	Hematopoiesis	15284
1462984	Hematopoiesis	15266
1462985	Hematopoiesis	15260
1462986	Hematopoiesis	15234
1462987	Hematopoiesis	15219
1462988	Hematopoiesis	15218
1462989	Hematopoiesis	15213
1462990	Hematopoiesis	15200
1462991	Hematopoiesis	15187
1462992	Hematopoiesis	15152
1462993	Hematopoiesis	15114
1462994	Hematopoiesis	15110
1462995	Hematopoiesis	15102
1462996	Hematopoiesis	15083
1462997	Hematopoiesis	15003
1462998	Hematopoiesis	14993
1462999	Hematopoiesis	14960
1463000	Hematopoiesis	14958
1463001	Hematopoiesis	14924
1463002	Hematopoiesis	14892
1463003	Hematopoiesis	14884
1463004	Hematopoiesis	14882
1463005	Hematopoiesis	14867
1463006	Hematopoiesis	14845
1463007	Hematopoiesis	14823
1463008	Hematopoiesis	14804
1463009	Hematopoiesis	14795
1463010	Hematopoiesis	14769
1463011	Hematopoiesis	14768
1463012	Hematopoiesis	14768
1463013	Hematopoiesis	14766
1463014	Hematopoiesis	14764
1463015	Hematopoiesis	14738
1463016	Hematopoiesis	14731
1463017	Hematopoiesis	14717
1463018	Hematopoiesis	14713
1463019	Hematopoiesis	14693
1463020	Hematopoiesis	14670
1463021	Hematopoiesis	14652
1463022	Hematopoiesis	14652
1463023	Hematopoiesis	14607
1463024	Hematopoiesis	14607
1463025	Hematopoiesis	14583
1463026	Hematopoiesis	14579
1463027	Hematopoiesis	14577
1463028	Hematopoiesis	14576
1463029	Hematopoiesis	14544
1463030	Hematopoiesis	14538
1463031	Hematopoiesis	14532
1463032	Hematopoiesis	14528
1463033	Hematopoiesis	14520
1463034	Hematopoiesis	14517
1463035	Hematopoiesis	14509
1463036	Hematopoiesis	14493
1463037	Hematopoiesis	14490
1463038	Hematopoiesis	14489
1463039	Hematopoiesis	14488
1463040	Hematopoiesis	14483
1463041	Hematopoiesis	14467
1463042	Hematopoiesis	14453
1463043	Hematopoiesis	14438
1463044	Hematopoiesis	14420
1463045	Hematopoiesis	14417
1463046	Hematopoiesis	14403
1463047	Hematopoiesis	14403
1463048	Hematopoiesis	14380
1463049	Hematopoiesis	14364
1463050	Hematopoiesis	14348
1463051	Hematopoiesis	14327
1463052	Hematopoiesis	14320
1463053	Hematopoiesis	14320
1463054	Hematopoiesis	14306
1463055	Hematopoiesis	14298
1463056	Hematopoiesis	14291
1463057	Hematopoiesis	14290
1463058	Hematopoiesis	14261
1463059	Hematopoiesis	14251
1463060	Hematopoiesis	14251
1463061	Hematopoiesis	14229
1463062	Hematopoiesis	14204
1463063	Hematopoiesis	14187
1463064	Hematopoiesis	14175
1463065	Hematopoiesis	14159
1463066	Hematopoiesis	14156
1463067	Hematopoiesis	14151
1463068	Hematopoiesis	14141
1463069	Hematopoiesis	14133
1463070	Hematopoiesis	14127
1463071	Hematopoiesis	14126
1463072	Hematopoiesis	14114
1463073	Hematopoiesis	14099
1463074	Hematopoiesis	14091
1463075	Hematopoiesis	14053
1463076	Hematopoiesis	14004
1463077	Hematopoiesis	13988
1463078	Hematopoiesis	13963
1463079	Hematopoiesis	13951
1463080	Hematopoiesis	13923
1463081	Hematopoiesis	13918
1463082	Hematopoiesis	13906
1463083	Hematopoiesis	13905
1463084	Hematopoiesis	13898
1463085	Hematopoiesis	13898
1463086	Hematopoiesis	13896
1463087	Hematopoiesis	13881
1463088	Hematopoiesis	13839
1463089	Hematopoiesis	13820
1463090	Hematopoiesis	13818
1463091	Hematopoiesis	13798
1463092	Hematopoiesis	13775
1463093	Hematopoiesis	13768
1463094	Hematopoiesis	13759
1463095	Hematopoiesis	13750
1463096	Hematopoiesis	13750
1463097	Hematopoiesis	13746
1463098	Hematopoiesis	13745
1463099	Hematopoiesis	13739
1463100	Hematopoiesis	13738
1463101	Hematopoiesis	13729
1463102	Hematopoiesis	13708
1463103	Hematopoiesis	13707
1463104	Hematopoiesis	13695
1463105	Hematopoiesis	13668
1463106	Hematopoiesis	13652
1463107	Hematopoiesis	13597
1463108	Hematopoiesis	13591
1463109	Hematopoiesis	13578
1463110	Hematopoiesis	13576
1463111	Hematopoiesis	13575
1463112	Hematopoiesis	13561
1463113	Hematopoiesis	13539
1463114	Hematopoiesis	13488
1463115	Hematopoiesis	13462
1463116	Hematopoiesis	13448
1463117	Hematopoiesis	13444
1463118	Hematopoiesis	13440
1463119	Hematopoiesis	13438
1463120	Hematopoiesis	13437
1463121	Hematopoiesis	13425
1463122	Hematopoiesis	13395
1463123	Hematopoiesis	13391
1463124	Hematopoiesis	13381
1463125	Hematopoiesis	13369
1463126	Hematopoiesis	13365
1463127	Hematopoiesis	13354
1463128	Hematopoiesis	13343
1463129	Hematopoiesis	13343
1463130	Hematopoiesis	13342
1463131	Hematopoiesis	13335
1463132	Hematopoiesis	13334
1463133	Hematopoiesis	13325
1463134	Hematopoiesis	13296
1463135	Hematopoiesis	13293
1463136	Hematopoiesis	13268
1463137	Hematopoiesis	13258
1463138	Hematopoiesis	13251
1463139	Hematopoiesis	13241
1463140	Hematopoiesis	13238
1463141	Hematopoiesis	13230
1463142	Hematopoiesis	13225
1463143	Hematopoiesis	13224
1463144	Hematopoiesis	13208
1463145	Hematopoiesis	13192
1463146	Hematopoiesis	13178
1463147	Hematopoiesis	13172
1463148	Hematopoiesis	13138
1463149	Hematopoiesis	13135
1463150	Hematopoiesis	13118
1463151	Hematopoiesis	13116
1463152	Hematopoiesis	13104
1463153	Hematopoiesis	13098
1463154	Hematopoiesis	13091
1463155	Hematopoiesis	13090
1463156	Hematopoiesis	13090
1463157	Hematopoiesis	13088
1463158	Hematopoiesis	13083
1463159	Hematopoiesis	13081
1463160	Hematopoiesis	13067
1463161	Hematopoiesis	13056
1463162	Hematopoiesis	13055
1463163	Hematopoiesis	13055
1463164	Hematopoiesis	13032
1463165	Hematopoiesis	13029
1463166	Hematopoiesis	13028
1463167	Hematopoiesis	13021
1463168	Hematopoiesis	13016
1463169	Hematopoiesis	13009
1463170	Hematopoiesis	13004
1463171	Hematopoiesis	12992
1463172	Hematopoiesis	12972
1463173	Hematopoiesis	12950
1463174	Hematopoiesis	12948
1463175	Hematopoiesis	12937
1463176	Hematopoiesis	12912
1463177	Hematopoiesis	12904
1463178	Hematopoiesis	12884
1463179	Hematopoiesis	12882
1463180	Hematopoiesis	12875
1463181	Hematopoiesis	12864
1463182	Hematopoiesis	12861
1463183	Hematopoiesis	12855
1463184	Hematopoiesis	12846
1463185	Hematopoiesis	12838
1463186	Hematopoiesis	12836
1463187	Hematopoiesis	12835
1463188	Hematopoiesis	12826
1463189	Hematopoiesis	12825
1463190	Hematopoiesis	12818
1463191	Hematopoiesis	12799
1463192	Hematopoiesis	12776
1463193	Hematopoiesis	12761
1463194	Hematopoiesis	12759
1463195	Hematopoiesis	12755
1463196	Hematopoiesis	12753
1463197	Hematopoiesis	12737
1463198	Hematopoiesis	12736
1463199	Hematopoiesis	12731
1463200	Hematopoiesis	12726
1463201	Hematopoiesis	12717
1463202	Hematopoiesis	12706
1463203	Hematopoiesis	12672
1463204	Hematopoiesis	12660
1463205	Hematopoiesis	12655
1463206	Hematopoiesis	12653
1463207	Hematopoiesis	12651
1463208	Hematopoiesis	12649
1463209	Hematopoiesis	12641
1463210	Hematopoiesis	12640
1463211	Hematopoiesis	12638
1463212	Hematopoiesis	12637
1463213	Hematopoiesis	12616
1463214	Hematopoiesis	12605
1463215	Hematopoiesis	12598
1463216	Hematopoiesis	12577
1463217	Hematopoiesis	12566
1463218	Hematopoiesis	12556
1463219	Hematopoiesis	12490
1463220	Hematopoiesis	12489
1463221	Hematopoiesis	12485
1463222	Hematopoiesis	12476
1463223	Hematopoiesis	12474
1463224	Hematopoiesis	12464
1463225	Hematopoiesis	12459
1463226	Hematopoiesis	12457
1463227	Hematopoiesis	12455
1463228	Hematopoiesis	12449
1463229	Hematopoiesis	12446
1463230	Hematopoiesis	12428
1463231	Hematopoiesis	12428
1463232	Hematopoiesis	12422
1463233	Hematopoiesis	12384
1463234	Hematopoiesis	12383
1463235	Hematopoiesis	12372
1463236	Hematopoiesis	12354
1463237	Hematopoiesis	12345
1463238	Hematopoiesis	12338
1463239	Hematopoiesis	12329
1463240	Hematopoiesis	12328
1463241	Hematopoiesis	12326
1463242	Hematopoiesis	12318
1463243	Hematopoiesis	12303
1463244	Hematopoiesis	12283
1463245	Hematopoiesis	12267
1463246	Hematopoiesis	12251
1463247	Hematopoiesis	12245
1463248	Hematopoiesis	12230
1463249	Hematopoiesis	12225
1463250	Hematopoiesis	12214
1463251	Hematopoiesis	12213
1463252	Hematopoiesis	12210
1463253	Hematopoiesis	12207
1463254	Hematopoiesis	12201
1463255	Hematopoiesis	12199
1463256	Hematopoiesis	12196
1463257	Hematopoiesis	12170
1463258	Hematopoiesis	12145
1463259	Hematopoiesis	12145
1463260	Hematopoiesis	12141
1463261	Hematopoiesis	12139
1463262	Hematopoiesis	12136
1463263	Hematopoiesis	12133
1463264	Hematopoiesis	12132
1463265	Hematopoiesis	12132
1463266	Hematopoiesis	12124
1463267	Hematopoiesis	12111
1463268	Hematopoiesis	12110
1463269	Hematopoiesis	12099
1463270	Hematopoiesis	12096
1463271	Hematopoiesis	12094
1463272	Hematopoiesis	12074
1463273	Hematopoiesis	12068
1463274	Hematopoiesis	12068
1463275	Hematopoiesis	12064
1463276	Hematopoiesis	12058
1463277	Hematopoiesis	12032
1463278	Hematopoiesis	12031
1463279	Hematopoiesis	12028
1463280	Hematopoiesis	12023
1463281	Hematopoiesis	12022
1463282	Hematopoiesis	12017
1463283	Hematopoiesis	12017
1463284	Hematopoiesis	12005
1463285	Hematopoiesis	11980
1463286	Hematopoiesis	11980
1463287	Hematopoiesis	11979
1463288	Hematopoiesis	11973
1463289	Hematopoiesis	11972
1463290	Hematopoiesis	11970
1463291	Hematopoiesis	11966
1463292	Hematopoiesis	11961
1463293	Hematopoiesis	11942
1463294	Hematopoiesis	11941
1463295	Hematopoiesis	11911
1463296	Hematopoiesis	11905
1463297	Hematopoiesis	11894
1463298	Hematopoiesis	11889
1463299	Hematopoiesis	11879
1463300	Hematopoiesis	11871
1463301	Hematopoiesis	11870
1463302	Hematopoiesis	11868
1463303	Hematopoiesis	11868
1463304	Hematopoiesis	11866
1463305	Hematopoiesis	11861
1463306	Hematopoiesis	11859
1463307	Hematopoiesis	11853
1463308	Hematopoiesis	11846
1463309	Hematopoiesis	11845
1463310	Hematopoiesis	11841
1463311	Hematopoiesis	11827
1463312	Hematopoiesis	11820
1463313	Hematopoiesis	11818
1463314	Hematopoiesis	11815
1463315	Hematopoiesis	11811
1463316	Hematopoiesis	11811
1463317	Hematopoiesis	11806
1463318	Hematopoiesis	11800
1463319	Hematopoiesis	11783
1463320	Hematopoiesis	11774
1463321	Hematopoiesis	11767
1463322	Hematopoiesis	11745
1463323	Hematopoiesis	11739
1463324	Hematopoiesis	11737
1463325	Hematopoiesis	11729
1463326	Hematopoiesis	11725
1463327	Hematopoiesis	11715
1463328	Hematopoiesis	11692
1463329	Hematopoiesis	11687
1463330	Hematopoiesis	11687
1463331	Hematopoiesis	11676
1463332	Hematopoiesis	11676
1463333	Hematopoiesis	11673
1463334	Hematopoiesis	11671
1463335	Hematopoiesis	11670
1463336	Hematopoiesis	11660
1463337	Hematopoiesis	11655
1463338	Hematopoiesis	11651
1463339	Hematopoiesis	11651
1463340	Hematopoiesis	11649
1463341	Hematopoiesis	11649
1463342	Hematopoiesis	11645
1463343	Hematopoiesis	11643
1463344	Hematopoiesis	11639
1463345	Hematopoiesis	11633
1463346	Hematopoiesis	11622
1463347	Hematopoiesis	11616
1463348	Hematopoiesis	11609
1463349	Hematopoiesis	11604
1463350	Hematopoiesis	11603
1463351	Hematopoiesis	11594
1463352	Hematopoiesis	11593
1463353	Hematopoiesis	11592
1463354	Hematopoiesis	11592
1463355	Hematopoiesis	11584
1463356	Hematopoiesis	11572
1463357	Hematopoiesis	11569
1463358	Hematopoiesis	11569
1463359	Hematopoiesis	11562
1463360	Hematopoiesis	11559
1463361	Hematopoiesis	11555
1463362	Hematopoiesis	11544
1463363	Hematopoiesis	11538
1463364	Hematopoiesis	11523
1463365	Hematopoiesis	11516
1463366	Hematopoiesis	11510
1463367	Hematopoiesis	11494
1463368	Hematopoiesis	11485
1463369	Hematopoiesis	11485
1463370	Hematopoiesis	11479
1463371	Hematopoiesis	11473
1463372	Hematopoiesis	11455
1463373	Hematopoiesis	11447
1463374	Hematopoiesis	11442
1463375	Hematopoiesis	11440
1463376	Hematopoiesis	11436
1463377	Hematopoiesis	11425
1463378	Hematopoiesis	11422
1463379	Hematopoiesis	11421
1463380	Hematopoiesis	11419
1463381	Hematopoiesis	11418
1463382	Hematopoiesis	11396
1463383	Hematopoiesis	11384
1463384	Hematopoiesis	11383
1463385	Hematopoiesis	11380
1463386	Hematopoiesis	11375
1463387	Hematopoiesis	11374
1463388	Hematopoiesis	11365
1463389	Hematopoiesis	11365
1463390	Hematopoiesis	11363
1463391	Hematopoiesis	11360
1463392	Hematopoiesis	11351
1463393	Hematopoiesis	11348
1463394	Hematopoiesis	11347
1463395	Hematopoiesis	11343
1463396	Hematopoiesis	11343
1463397	Hematopoiesis	11338
1463398	Hematopoiesis	11319
1463399	Hematopoiesis	11294
1463400	Hematopoiesis	11293
1463401	Hematopoiesis	11290
1463402	Hematopoiesis	11285
1463403	Hematopoiesis	11277
1463404	Hematopoiesis	11274
1463405	Hematopoiesis	11270
1463406	Hematopoiesis	11269
1463407	Hematopoiesis	11262
1463408	Hematopoiesis	11255
1463409	Hematopoiesis	11245
1463410	Hematopoiesis	11234
1463411	Hematopoiesis	11232
1463412	Hematopoiesis	11231
1463413	Hematopoiesis	11230
1463414	Hematopoiesis	11229
1463415	Hematopoiesis	11221
1463416	Hematopoiesis	11212
1463417	Hematopoiesis	11204
1463418	Hematopoiesis	11199
1463419	Hematopoiesis	11195
1463420	Hematopoiesis	11190
1463421	Hematopoiesis	11184
1463422	Hematopoiesis	11181
1463423	Hematopoiesis	11166
1463424	Hematopoiesis	11161
1463425	Hematopoiesis	11155
1463426	Hematopoiesis	11153
1463427	Hematopoiesis	11150
1463428	Hematopoiesis	11128
1463429	Hematopoiesis	11121
1463430	Hematopoiesis	11121
1463431	Hematopoiesis	11119
1463432	Hematopoiesis	11116
1463433	Hematopoiesis	11111
1463434	Hematopoiesis	11109
1463435	Hematopoiesis	11109
1463436	Hematopoiesis	11105
1463437	Hematopoiesis	11101
1463438	Hematopoiesis	11086
1463439	Hematopoiesis	11079
1463440	Hematopoiesis	11069
1463441	Hematopoiesis	11064
1463442	Hematopoiesis	11058
1463443	Hematopoiesis	11058
1463444	Hematopoiesis	11057
1463445	Hematopoiesis	11049
1463446	Hematopoiesis	11049
1463447	Hematopoiesis	11037
1463448	Hematopoiesis	11035
1463449	Hematopoiesis	11031
1463450	Hematopoiesis	11028
1463451	Hematopoiesis	11012
1463452	Hematopoiesis	11011
1463453	Hematopoiesis	10999
1463454	Hematopoiesis	10999
1463455	Hematopoiesis	10997
1463456	Hematopoiesis	10987
1463457	Hematopoiesis	10983
1463458	Hematopoiesis	10978
1463459	Hematopoiesis	10976
1463460	Hematopoiesis	10975
1463461	Hematopoiesis	10975
1463462	Hematopoiesis	10972
1463463	Hematopoiesis	10968
1463464	Hematopoiesis	10951
1463465	Hematopoiesis	10946
1463466	Hematopoiesis	10946
1463467	Hematopoiesis	10942
1463468	Hematopoiesis	10941
1463469	Hematopoiesis	10939
1463470	Hematopoiesis	10939
1463471	Hematopoiesis	10938
1463472	Hematopoiesis	10935
1463473	Hematopoiesis	10923
1463474	Hematopoiesis	10921
1463475	Hematopoiesis	10920
1463476	Hematopoiesis	10919
1463477	Hematopoiesis	10913
1463478	Hematopoiesis	10912
1463479	Hematopoiesis	10903
1463480	Hematopoiesis	10902
1463481	Hematopoiesis	10898
1463482	Hematopoiesis	10897
1463483	Hematopoiesis	10874
1463484	Hematopoiesis	10871
1463485	Hematopoiesis	10859
1463486	Hematopoiesis	10856
1463487	Hematopoiesis	10855
1463488	Hematopoiesis	10845
1463489	Hematopoiesis	10843
1463490	Hematopoiesis	10834
1463491	Hematopoiesis	10831
1463492	Hematopoiesis	10822
1463493	Hematopoiesis	10815
1463494	Hematopoiesis	10812
1463495	Hematopoiesis	10801
1463496	Hematopoiesis	10791
1463497	Hematopoiesis	10786
1463498	Hematopoiesis	10770
1463499	Hematopoiesis	10766
1463500	Hematopoiesis	10758
1463501	Hematopoiesis	10754
1463502	Hematopoiesis	10750
1463503	Hematopoiesis	10750
1463504	Hematopoiesis	10747
1463505	Hematopoiesis	10744
1463506	Hematopoiesis	10742
1463507	Hematopoiesis	10725
1463508	Hematopoiesis	10720
1463509	Hematopoiesis	10714
1463510	Hematopoiesis	10714
1463511	Hematopoiesis	10713
1463512	Hematopoiesis	10703
1463513	Hematopoiesis	10699
1463514	Hematopoiesis	10694
1463515	Hematopoiesis	10680
1463516	Hematopoiesis	10675
1463517	Hematopoiesis	10671
1463518	Hematopoiesis	10656
1463519	Hematopoiesis	10650
1463520	Hematopoiesis	10643
1463521	Hematopoiesis	10640
1463522	Hematopoiesis	10635
1463523	Hematopoiesis	10624
1463524	Hematopoiesis	10619
1463525	Hematopoiesis	10615
1463526	Hematopoiesis	10601
1463527	Hematopoiesis	10600
1463528	Hematopoiesis	10582
1463529	Hematopoiesis	10573
1463530	Hematopoiesis	10569
1463531	Hematopoiesis	10565
1463532	Hematopoiesis	10555
1463533	Hematopoiesis	10551
1463534	Hematopoiesis	10545
1463535	Hematopoiesis	10539
1463536	Hematopoiesis	10539
1463537	Hematopoiesis	10538
1463538	Hematopoiesis	10532
1463539	Hematopoiesis	10531
1463540	Hematopoiesis	10525
1463541	Hematopoiesis	10524
1463542	Hematopoiesis	10504
1463543	Hematopoiesis	10503
1463544	Hematopoiesis	10498
1463545	Hematopoiesis	10497
1463546	Hematopoiesis	10496
1463547	Hematopoiesis	10495
1463548	Hematopoiesis	10491
1463549	Hematopoiesis	10484
1463550	Hematopoiesis	10480
1463551	Hematopoiesis	10477
1463552	Hematopoiesis	10468
1463553	Hematopoiesis	10467
1463554	Hematopoiesis	10465
1463555	Hematopoiesis	10464
1463556	Hematopoiesis	10459
1463557	Hematopoiesis	10456
1463558	Hematopoiesis	10455
1463559	Hematopoiesis	10453
1463560	Hematopoiesis	10452
1463561	Hematopoiesis	10449
1463562	Hematopoiesis	10435
1463563	Hematopoiesis	10432
1463564	Hematopoiesis	10432
1463565	Hematopoiesis	10431
1463566	Hematopoiesis	10426
1463567	Hematopoiesis	10425
1463568	Hematopoiesis	10419
1463569	Hematopoiesis	10417
1463570	Hematopoiesis	10416
1463571	Hematopoiesis	10410
1463572	Hematopoiesis	10400
1463573	Hematopoiesis	10399
1463574	Hematopoiesis	10399
1463575	Hematopoiesis	10399
1463576	Hematopoiesis	10398
1463577	Hematopoiesis	10395
1463578	Hematopoiesis	10394
1463579	Hematopoiesis	10392
1463580	Hematopoiesis	10389
1463581	Hematopoiesis	10381
1463582	Hematopoiesis	10377
1463583	Hematopoiesis	10374
1463584	Hematopoiesis	10372
1463585	Hematopoiesis	10362
1463586	Hematopoiesis	10361
1463587	Hematopoiesis	10360
1463588	Hematopoiesis	10357
1463589	Hematopoiesis	10355
1463590	Hematopoiesis	10348
1463591	Hematopoiesis	10345
1463592	Hematopoiesis	10338
1463593	Hematopoiesis	10337
1463594	Hematopoiesis	10335
1463595	Hematopoiesis	10333
1463596	Hematopoiesis	10330
1463597	Hematopoiesis	10328
1463598	Hematopoiesis	10324
1463599	Hematopoiesis	10297
1463600	Hematopoiesis	10294
1463601	Hematopoiesis	10278
1463602	Hematopoiesis	10274
1463603	Hematopoiesis	10264
1463604	Hematopoiesis	10258
1463605	Hematopoiesis	10255
1463606	Hematopoiesis	10254
1463607	Hematopoiesis	10246
1463608	Hematopoiesis	10245
1463609	Hematopoiesis	10244
1463610	Hematopoiesis	10242
1463611	Hematopoiesis	10235
1463612	Hematopoiesis	10228
1463613	Hematopoiesis	10223
1463614	Hematopoiesis	10219
1463615	Hematopoiesis	10216
1463616	Hematopoiesis	10191
1463617	Hematopoiesis	10188
1463618	Hematopoiesis	10188
1463619	Hematopoiesis	10187
1463620	Hematopoiesis	10187
1463621	Hematopoiesis	10186
1463622	Hematopoiesis	10183
1463623	Hematopoiesis	10175
1463624	Hematopoiesis	10175
1463625	Hematopoiesis	10167
1463626	Hematopoiesis	10162
1463627	Hematopoiesis	10155
1463628	Hematopoiesis	10153
1463629	Hematopoiesis	10146
1463630	Hematopoiesis	10141
1463631	Hematopoiesis	10139
1463632	Hematopoiesis	10134
1463633	Hematopoiesis	10134
1463634	Hematopoiesis	10128
1463635	Hematopoiesis	10123
1463636	Hematopoiesis	10122
1463637	Hematopoiesis	10119
1463638	Hematopoiesis	10102
1463639	Hematopoiesis	10082
1463640	Hematopoiesis	10081
1463641	Hematopoiesis	10075
1463642	Hematopoiesis	10074
1463643	Hematopoiesis	10073
1463644	Hematopoiesis	10072
1463645	Hematopoiesis	10069
1463646	Hematopoiesis	10065
1463647	Hematopoiesis	10064
1463648	Hematopoiesis	10061
1463649	Hematopoiesis	10051
1463650	Hematopoiesis	10045
1463651	Hematopoiesis	10044
1463652	Hematopoiesis	10039
1463653	Hematopoiesis	10038
1463654	Hematopoiesis	10035
1463655	Hematopoiesis	10033
1463656	Hematopoiesis	10031
1463657	Hematopoiesis	10031
1463658	Hematopoiesis	10027
1463659	Hematopoiesis	10018
1463660	Hematopoiesis	10017
1463661	Hematopoiesis	10004
1463662	Hematopoiesis	10003
1463663	Hematopoiesis	10003
1463664	Hematopoiesis	9999
1463665	Hematopoiesis	9993
1463666	Hematopoiesis	9991
1463667	Hematopoiesis	9990
1463668	Hematopoiesis	9986
1463669	Hematopoiesis	9984
1463670	Hematopoiesis	9980
1463671	Hematopoiesis	9977
1463672	Hematopoiesis	9976
1463673	Hematopoiesis	9970
1463674	Hematopoiesis	9966
1463675	Hematopoiesis	9963
1463676	Hematopoiesis	9957
1463677	Hematopoiesis	9957
1463678	Hematopoiesis	9949
1463679	Hematopoiesis	9943
1463680	Hematopoiesis	9939
1463681	Hematopoiesis	9933
1463682	Hematopoiesis	9931
1463683	Hematopoiesis	9928
1463684	Hematopoiesis	9927
1463685	Hematopoiesis	9917
1463686	Hematopoiesis	9912
1463687	Hematopoiesis	9908
1463688	Hematopoiesis	9906
1463689	Hematopoiesis	9904
1463690	Hematopoiesis	9898
1463691	Hematopoiesis	9897
1463692	Hematopoiesis	9894
1463693	Hematopoiesis	9893
1463694	Hematopoiesis	9884
1463695	Hematopoiesis	9880
1463696	Hematopoiesis	9879
1463697	Hematopoiesis	9878
1463698	Hematopoiesis	9875
1463699	Hematopoiesis	9866
1463700	Hematopoiesis	9853
1463701	Hematopoiesis	9851
1463702	Hematopoiesis	9848
1463703	Hematopoiesis	9847
1463704	Hematopoiesis	9846
1463705	Hematopoiesis	9844
1463706	Hematopoiesis	9842
1463707	Hematopoiesis	9842
1463708	Hematopoiesis	9842
1463709	Hematopoiesis	9839
1463710	Hematopoiesis	9836
1463711	Hematopoiesis	9835
1463712	Hematopoiesis	9833
1463713	Hematopoiesis	9832
1463714	Hematopoiesis	9826
1463715	Hematopoiesis	9824
1463716	Hematopoiesis	9822
1463717	Hematopoiesis	9822
1463718	Hematopoiesis	9820
1463719	Hematopoiesis	9818
1463720	Hematopoiesis	9814
1463721	Hematopoiesis	9810
1463722	Hematopoiesis	9809
1463723	Hematopoiesis	9807
1463724	Hematopoiesis	9805
1463725	Hematopoiesis	9801
1463726	Hematopoiesis	9798
1463727	Hematopoiesis	9797
1463728	Hematopoiesis	9794
1463729	Hematopoiesis	9792
1463730	Hematopoiesis	9791
1463731	Hematopoiesis	9784
1463732	Hematopoiesis	9781
1463733	Hematopoiesis	9774
1463734	Hematopoiesis	9773
1463735	Hematopoiesis	9772
1463736	Hematopoiesis	9772
1463737	Hematopoiesis	9772
1463738	Hematopoiesis	9770
1463739	Hematopoiesis	9767
1463740	Hematopoiesis	9765
1463741	Hematopoiesis	9757
1463742	Hematopoiesis	9756
1463743	Hematopoiesis	9751
1463744	Hematopoiesis	9748
1463745	Hematopoiesis	9742
1463746	Hematopoiesis	9732
1463747	Hematopoiesis	9728
1463748	Hematopoiesis	9725
1463749	Hematopoiesis	9723
1463750	Hematopoiesis	9722
1463751	Hematopoiesis	9721
1463752	Hematopoiesis	9720
1463753	Hematopoiesis	9720
1463754	Hematopoiesis	9715
1463755	Hematopoiesis	9708
1463756	Hematopoiesis	9707
1463757	Hematopoiesis	9703
1463758	Hematopoiesis	9702
1463759	Hematopoiesis	9696
1463760	Hematopoiesis	9687
1463761	Hematopoiesis	9681
1463762	Hematopoiesis	9679
1463763	Hematopoiesis	9672
1463764	Hematopoiesis	9664
1463765	Hematopoiesis	9663
1463766	Hematopoiesis	9655
1463767	Hematopoiesis	9645
1463768	Hematopoiesis	9644
1463769	Hematopoiesis	9638
1463770	Hematopoiesis	9631
1463771	Hematopoiesis	9625
1463772	Hematopoiesis	9625
1463773	Hematopoiesis	9621
1463774	Hematopoiesis	9619
1463775	Hematopoiesis	9618
1463776	Hematopoiesis	9615
1463777	Hematopoiesis	9608
1463778	Hematopoiesis	9606
1463779	Hematopoiesis	9596
1463780	Hematopoiesis	9594
1463781	Hematopoiesis	9588
1463782	Hematopoiesis	9585
1463783	Hematopoiesis	9584
1463784	Hematopoiesis	9577
1463785	Hematopoiesis	9574
1463786	Hematopoiesis	9573
1463787	Hematopoiesis	9566
1463788	Hematopoiesis	9556
1463789	Hematopoiesis	9554
1463790	Hematopoiesis	9553
1463791	Hematopoiesis	9530
1463792	Hematopoiesis	9530
1463793	Hematopoiesis	9530
1463794	Hematopoiesis	9528
1463795	Hematopoiesis	9526
1463796	Hematopoiesis	9526
1463797	Hematopoiesis	9525
1463798	Hematopoiesis	9524
1463799	Hematopoiesis	9523
1463800	Hematopoiesis	9522
1463801	Hematopoiesis	9516
1463802	Hematopoiesis	9503
1463803	Hematopoiesis	9501
1463804	Hematopoiesis	9500
1463805	Hematopoiesis	9499
1463806	Hematopoiesis	9498
1463807	Hematopoiesis	9490
1463808	Hematopoiesis	9487
1463809	Hematopoiesis	9486
1463810	Hematopoiesis	9484
1463811	Hematopoiesis	9480
1463812	Hematopoiesis	9472
1463813	Hematopoiesis	9466
1463814	Hematopoiesis	9459
1463815	Hematopoiesis	9452
1463816	Hematopoiesis	9441
1463817	Hematopoiesis	9438
1463818	Hematopoiesis	9430
1463819	Hematopoiesis	9429
1463820	Hematopoiesis	9423
1463821	Hematopoiesis	9421
1463822	Hematopoiesis	9421
1463823	Hematopoiesis	9421
1463824	Hematopoiesis	9419
1463825	Hematopoiesis	9418
1463826	Hematopoiesis	9416
1463827	Hematopoiesis	9409
1463828	Hematopoiesis	9398
1463829	Hematopoiesis	9396
1463830	Hematopoiesis	9390
1463831	Hematopoiesis	9377
1463832	Hematopoiesis	9370
1463833	Hematopoiesis	9366
1463834	Hematopoiesis	9363
1463835	Hematopoiesis	9362
1463836	Hematopoiesis	9361
1463837	Hematopoiesis	9358
1463838	Hematopoiesis	9356
1463839	Hematopoiesis	9356
1463840	Hematopoiesis	9355
1463841	Hematopoiesis	9351
1463842	Hematopoiesis	9351
1463843	Hematopoiesis	9345
1463844	Hematopoiesis	9344
1463845	Hematopoiesis	9343
1463846	Hematopoiesis	9342
1463847	Hematopoiesis	9341
1463848	Hematopoiesis	9339
1463849	Hematopoiesis	9336
1463850	Hematopoiesis	9332
1463851	Hematopoiesis	9328
1463852	Hematopoiesis	9327
1463853	Hematopoiesis	9321
1463854	Hematopoiesis	9320
1463855	Hematopoiesis	9319
1463856	Hematopoiesis	9314
1463857	Hematopoiesis	9306
1463858	Hematopoiesis	9305
1463859	Hematopoiesis	9302
1463860	Hematopoiesis	9299
1463861	Hematopoiesis	9296
1463862	Hematopoiesis	9296
1463863	Hematopoiesis	9294
1463864	Hematopoiesis	9291
1463865	Hematopoiesis	9288
1463866	Hematopoiesis	9287
1463867	Hematopoiesis	9287
1463868	Hematopoiesis	9287
1463869	Hematopoiesis	9286
1463870	Hematopoiesis	9283
1463871	Hematopoiesis	9280
1463872	Hematopoiesis	9276
1463873	Hematopoiesis	9272
1463874	Hematopoiesis	9263
1463875	Hematopoiesis	9260
1463876	Hematopoiesis	9252
1463877	Hematopoiesis	9244
1463878	Hematopoiesis	9242
1463879	Hematopoiesis	9236
1463880	Hematopoiesis	9233
1463881	Hematopoiesis	9232
1463882	Hematopoiesis	9227
1463883	Hematopoiesis	9225
1463884	Hematopoiesis	9224
1463885	Hematopoiesis	9219
1463886	Hematopoiesis	9217
1463887	Hematopoiesis	9217
1463888	Hematopoiesis	9214
1463889	Hematopoiesis	9213
1463890	Hematopoiesis	9212
1463891	Hematopoiesis	9193
1463892	Hematopoiesis	9188
1463893	Hematopoiesis	9186
1463894	Hematopoiesis	9185
1463895	Hematopoiesis	9184
1463896	Hematopoiesis	9180
1463897	Hematopoiesis	9180
1463898	Hematopoiesis	9173
1463899	Hematopoiesis	9171
1463900	Hematopoiesis	9167
1463901	Hematopoiesis	9167
1463902	Hematopoiesis	9158
1463903	Hematopoiesis	9158
1463904	Hematopoiesis	9156
1463905	Hematopoiesis	9155
1463906	Hematopoiesis	9153
1463907	Hematopoiesis	9151
1463908	Hematopoiesis	9149
1463909	Hematopoiesis	9148
1463910	Hematopoiesis	9140
1463911	Hematopoiesis	9140
1463912	Hematopoiesis	9135
1463913	Hematopoiesis	9131
1463914	Hematopoiesis	9129
1463915	Hematopoiesis	9128
1463916	Hematopoiesis	9127
1463917	Hematopoiesis	9125
1463918	Hematopoiesis	9124
1463919	Hematopoiesis	9122
1463920	Hematopoiesis	9120
1463921	Hematopoiesis	9120
1463922	Hematopoiesis	9120
1463923	Hematopoiesis	9113
1463924	Hematopoiesis	9113
1463925	Hematopoiesis	9109
1463926	Hematopoiesis	9108
1463927	Hematopoiesis	9107
1463928	Hematopoiesis	9102
1463929	Hematopoiesis	9101
1463930	Hematopoiesis	9093
1463931	Hematopoiesis	9091
1463932	Hematopoiesis	9088
1463933	Hematopoiesis	9087
1463934	Hematopoiesis	9076
1463935	Hematopoiesis	9073
1463936	Hematopoiesis	9071
1463937	Hematopoiesis	9068
1463938	Hematopoiesis	9068
1463939	Hematopoiesis	9066
1463940	Hematopoiesis	9065
1463941	Hematopoiesis	9062
1463942	Hematopoiesis	9057
1463943	Hematopoiesis	9041
1463944	Hematopoiesis	9041
1463945	Hematopoiesis	9039
1463946	Hematopoiesis	9028
1463947	Hematopoiesis	9028
1463948	Hematopoiesis	9025
1463949	Hematopoiesis	9023
1463950	Hematopoiesis	9023
1463951	Hematopoiesis	9017
1463952	Hematopoiesis	9016
1463953	Hematopoiesis	9015
1463954	Hematopoiesis	9013
1463955	Hematopoiesis	9010
1463956	Hematopoiesis	9010
1463957	Hematopoiesis	9007
1463958	Hematopoiesis	9005
1463959	Hematopoiesis	8998
1463960	Hematopoiesis	8991
1463961	Hematopoiesis	8988
1463962	Hematopoiesis	8988
1463963	Hematopoiesis	8981
1463964	Hematopoiesis	8980
1463965	Hematopoiesis	8979
1463966	Hematopoiesis	8978
1463967	Hematopoiesis	8976
1463968	Hematopoiesis	8973
1463969	Hematopoiesis	8972
1463970	Hematopoiesis	8972
1463971	Hematopoiesis	8971
1463972	Hematopoiesis	8971
1463973	Hematopoiesis	8968
1463974	Hematopoiesis	8962
1463975	Hematopoiesis	8959
1463976	Hematopoiesis	8958
1463977	Hematopoiesis	8957
1463978	Hematopoiesis	8953
1463979	Hematopoiesis	8951
1463980	Hematopoiesis	8949
1463981	Hematopoiesis	8949
1463982	Hematopoiesis	8933
1463983	Hematopoiesis	8932
1463984	Hematopoiesis	8930
1463985	Hematopoiesis	8926
1463986	Hematopoiesis	8926
1463987	Hematopoiesis	8921
1463988	Hematopoiesis	8920
1463989	Hematopoiesis	8919
1463990	Hematopoiesis	8916
1463991	Hematopoiesis	8914
1463992	Hematopoiesis	8913
1463993	Hematopoiesis	8911
1463994	Hematopoiesis	8909
1463995	Hematopoiesis	8902
1463996	Hematopoiesis	8901
1463997	Hematopoiesis	8898
1463998	Hematopoiesis	8896
1463999	Hematopoiesis	8893
1464000	Hematopoiesis	8883
1464001	Hematopoiesis	8883
1464002	Hematopoiesis	8880
1464003	Hematopoiesis	8878
1464004	Hematopoiesis	8872
1464005	Hematopoiesis	8872
1464006	Hematopoiesis	8868
1464007	Hematopoiesis	8865
1464008	Hematopoiesis	8864
1464009	Hematopoiesis	8863
1464010	Hematopoiesis	8863
1464011	Hematopoiesis	8863
1464012	Hematopoiesis	8862
1464013	Hematopoiesis	8859
1464014	Hematopoiesis	8855
1464015	Hematopoiesis	8845
1464016	Hematopoiesis	8845
1464017	Hematopoiesis	8841
1464018	Hematopoiesis	8841
1464019	Hematopoiesis	8840
1464020	Hematopoiesis	8834
1464021	Hematopoiesis	8834
1464022	Hematopoiesis	8834
1464023	Hematopoiesis	8833
1464024	Hematopoiesis	8830
1464025	Hematopoiesis	8826
1464026	Hematopoiesis	8822
1464027	Hematopoiesis	8817
1464028	Hematopoiesis	8816
1464029	Hematopoiesis	8806
1464030	Hematopoiesis	8806
1464031	Hematopoiesis	8798
1464032	Hematopoiesis	8797
1464033	Hematopoiesis	8796
1464034	Hematopoiesis	8796
1464035	Hematopoiesis	8795
1464036	Hematopoiesis	8794
1464037	Hematopoiesis	8794
1464038	Hematopoiesis	8789
1464039	Hematopoiesis	8782
1464040	Hematopoiesis	8777
1464041	Hematopoiesis	8776
1464042	Hematopoiesis	8776
1464043	Hematopoiesis	8775
1464044	Hematopoiesis	8774
1464045	Hematopoiesis	8773
1464046	Hematopoiesis	8771
1464047	Hematopoiesis	8770
1464048	Hematopoiesis	8768
1464049	Hematopoiesis	8767
1464050	Hematopoiesis	8766
1464051	Hematopoiesis	8765
1464052	Hematopoiesis	8764
1464053	Hematopoiesis	8759
1464054	Hematopoiesis	8757
1464055	Hematopoiesis	8756
1464056	Hematopoiesis	8756
1464057	Hematopoiesis	8756
1464058	Hematopoiesis	8754
1464059	Hematopoiesis	8750
1464060	Hematopoiesis	8747
1464061	Hematopoiesis	8746
1464062	Hematopoiesis	8742
1464063	Hematopoiesis	8742
1464064	Hematopoiesis	8742
1464065	Hematopoiesis	8741
1464066	Hematopoiesis	8738
1464067	Hematopoiesis	8737
1464068	Hematopoiesis	8733
1464069	Hematopoiesis	8728
1464070	Hematopoiesis	8727
1464071	Hematopoiesis	8725
1464072	Hematopoiesis	8723
1464073	Hematopoiesis	8723
1464074	Hematopoiesis	8721
1464075	Hematopoiesis	8714
1464076	Hematopoiesis	8712
1464077	Hematopoiesis	8711
1464078	Hematopoiesis	8710
1464079	Hematopoiesis	8710
1464080	Hematopoiesis	8710
1464081	Hematopoiesis	8706
1464082	Hematopoiesis	8703
1464083	Hematopoiesis	8702
1464084	Hematopoiesis	8698
1464085	Hematopoiesis	8697
1464086	Hematopoiesis	8696
1464087	Hematopoiesis	8689
1464088	Hematopoiesis	8686
1464089	Hematopoiesis	8684
1464090	Hematopoiesis	8683
1464091	Hematopoiesis	8678
1464092	Hematopoiesis	8671
1464093	Hematopoiesis	8669
1464094	Hematopoiesis	8668
1464095	Hematopoiesis	8667
1464096	Hematopoiesis	8658
1464097	Hematopoiesis	8652
1464098	Hematopoiesis	8651
1464099	Hematopoiesis	8645
1464100	Hematopoiesis	8643
1464101	Hematopoiesis	8638
1464102	Hematopoiesis	8633
1464103	Hematopoiesis	8630
1464104	Hematopoiesis	8629
1464105	Hematopoiesis	8629
1464106	Hematopoiesis	8627
1464107	Hematopoiesis	8625
1464108	Hematopoiesis	8618
1464109	Hematopoiesis	8610
1464110	Hematopoiesis	8609
1464111	Hematopoiesis	8608
1464112	Hematopoiesis	8607
1464113	Hematopoiesis	8606
1464114	Hematopoiesis	8605
1464115	Hematopoiesis	8604
1464116	Hematopoiesis	8604
1464117	Hematopoiesis	8599
1464118	Hematopoiesis	8597
1464119	Hematopoiesis	8595
1464120	Hematopoiesis	8590
1464121	Hematopoiesis	8589
1464122	Hematopoiesis	8588
1464123	Hematopoiesis	8587
1464124	Hematopoiesis	8586
1464125	Hematopoiesis	8586
1464126	Hematopoiesis	8585
1464127	Hematopoiesis	8584
1464128	Hematopoiesis	8583
1464129	Hematopoiesis	8578
1464130	Hematopoiesis	8576
1464131	Hematopoiesis	8571
1464132	Hematopoiesis	8566
1464133	Hematopoiesis	8561
1464134	Hematopoiesis	8559
1464135	Hematopoiesis	8556
1464136	Hematopoiesis	8553
1464137	Hematopoiesis	8546
1464138	Hematopoiesis	8543
1464139	Hematopoiesis	8542
1464140	Hematopoiesis	8540
1464141	Hematopoiesis	8539
1464142	Hematopoiesis	8539
1464143	Hematopoiesis	8534
1464144	Hematopoiesis	8534
1464145	Hematopoiesis	8532
1464146	Hematopoiesis	8529
1464147	Hematopoiesis	8527
1464148	Hematopoiesis	8524
1464149	Hematopoiesis	8523
1464150	Hematopoiesis	8513
1464151	Hematopoiesis	8510
1464152	Hematopoiesis	8504
1464153	Hematopoiesis	8504
1464154	Hematopoiesis	8503
1464155	Hematopoiesis	8501
1464156	Hematopoiesis	8496
1464157	Hematopoiesis	8484
1464158	Hematopoiesis	8482
1464159	Hematopoiesis	8481
1464160	Hematopoiesis	8480
1464161	Hematopoiesis	8479
1464162	Hematopoiesis	8476
1464163	Hematopoiesis	8473
1464164	Hematopoiesis	8473
1464165	Hematopoiesis	8472
1464166	Hematopoiesis	8466
1464167	Hematopoiesis	8466
1464168	Hematopoiesis	8464
1464169	Hematopoiesis	8463
1464170	Hematopoiesis	8458
1464171	Hematopoiesis	8455
1464172	Hematopoiesis	8451
1464173	Hematopoiesis	8450
1464174	Hematopoiesis	8438
1464175	Hematopoiesis	8437
1464176	Hematopoiesis	8435
1464177	Hematopoiesis	8429
1464178	Hematopoiesis	8425
1464179	Hematopoiesis	8424
1464180	Hematopoiesis	8418
1464181	Hematopoiesis	8401
1464182	Hematopoiesis	8401
1464183	Hematopoiesis	8399
1464184	Hematopoiesis	8396
1464185	Hematopoiesis	8386
1464186	Hematopoiesis	8385
1464187	Hematopoiesis	8384
1464188	Hematopoiesis	8384
1464189	Hematopoiesis	8384
1464190	Hematopoiesis	8384
1464191	Hematopoiesis	8383
1464192	Hematopoiesis	8382
1464193	Hematopoiesis	8380
1464194	Hematopoiesis	8375
1464195	Hematopoiesis	8375
1464196	Hematopoiesis	8374
1464197	Hematopoiesis	8371
1464198	Hematopoiesis	8366
1464199	Hematopoiesis	8360
1464200	Hematopoiesis	8357
1464201	Hematopoiesis	8356
1464202	Hematopoiesis	8354
1464203	Hematopoiesis	8351
1464204	Hematopoiesis	8350
1464205	Hematopoiesis	8349
1464206	Hematopoiesis	8344
1464207	Hematopoiesis	8344
1464208	Hematopoiesis	8342
1464209	Hematopoiesis	8341
1464210	Hematopoiesis	8339
1464211	Hematopoiesis	8334
1464212	Hematopoiesis	8334
1464213	Hematopoiesis	8331
1464214	Hematopoiesis	8325
1464215	Hematopoiesis	8324
1464216	Hematopoiesis	8319
1464217	Hematopoiesis	8314
1464218	Hematopoiesis	8314
1464219	Hematopoiesis	8313
1464220	Hematopoiesis	8313
1464221	Hematopoiesis	8307
1464222	Hematopoiesis	8304
1464223	Hematopoiesis	8297
1464224	Hematopoiesis	8296
1464225	Hematopoiesis	8281
1464226	Hematopoiesis	8281
1464227	Hematopoiesis	8280
1464228	Hematopoiesis	8279
1464229	Hematopoiesis	8279
1464230	Hematopoiesis	8277
1464231	Hematopoiesis	8274
1464232	Hematopoiesis	8274
1464233	Hematopoiesis	8267
1464234	Hematopoiesis	8265
1464235	Hematopoiesis	8257
1464236	Hematopoiesis	8256
1464237	Hematopoiesis	8252
1464238	Hematopoiesis	8251
1464239	Hematopoiesis	8251
1464240	Hematopoiesis	8248
1464241	Hematopoiesis	8247
1464242	Hematopoiesis	8246
1464243	Hematopoiesis	8245
1464244	Hematopoiesis	8244
1464245	Hematopoiesis	8239
1464246	Hematopoiesis	8237
1464247	Hematopoiesis	8235
1464248	Hematopoiesis	8232
1464249	Hematopoiesis	8232
1464250	Hematopoiesis	8232
1464251	Hematopoiesis	8231
1464252	Hematopoiesis	8230
1464253	Hematopoiesis	8228
1464254	Hematopoiesis	8228
1464255	Hematopoiesis	8225
1464256	Hematopoiesis	8220
1464257	Hematopoiesis	8220
1464258	Hematopoiesis	8219
1464259	Hematopoiesis	8216
1464260	Hematopoiesis	8208
1464261	Hematopoiesis	8206
1464262	Hematopoiesis	8205
1464263	Hematopoiesis	8205
1464264	Hematopoiesis	8205
1464265	Hematopoiesis	8201
1464266	Hematopoiesis	8197
1464267	Hematopoiesis	8196
1464268	Hematopoiesis	8195
1464269	Hematopoiesis	8194
1464270	Hematopoiesis	8192
1464271	Hematopoiesis	8185
1464272	Hematopoiesis	8180
1464273	Hematopoiesis	8177
1464274	Hematopoiesis	8175
1464275	Hematopoiesis	8173
1464276	Hematopoiesis	8166
1464277	Hematopoiesis	8166
1464278	Hematopoiesis	8165
1464279	Hematopoiesis	8163
1464280	Hematopoiesis	8163
1464281	Hematopoiesis	8162
1464282	Hematopoiesis	8160
1464283	Hematopoiesis	8154
1464284	Hematopoiesis	8153
1464285	Hematopoiesis	8152
1464286	Hematopoiesis	8148
1464287	Hematopoiesis	8147
1464288	Hematopoiesis	8147
1464289	Hematopoiesis	8144
1464290	Hematopoiesis	8143
1464291	Hematopoiesis	8142
1464292	Hematopoiesis	8140
1464293	Hematopoiesis	8140
1464294	Hematopoiesis	8132
1464295	Hematopoiesis	8131
1464296	Hematopoiesis	8129
1464297	Hematopoiesis	8129
1464298	Hematopoiesis	8126
1464299	Hematopoiesis	8124
1464300	Hematopoiesis	8123
1464301	Hematopoiesis	8121
1464302	Hematopoiesis	8114
1464303	Hematopoiesis	8111
1464304	Hematopoiesis	8108
1464305	Hematopoiesis	8102
1464306	Hematopoiesis	8102
1464307	Hematopoiesis	8101
1464308	Hematopoiesis	8100
1464309	Hematopoiesis	8093
1464310	Hematopoiesis	8088
1464311	Hematopoiesis	8085
1464312	Hematopoiesis	8083
1464313	Hematopoiesis	8080
1464314	Hematopoiesis	8080
1464315	Hematopoiesis	8077
1464316	Hematopoiesis	8076
1464317	Hematopoiesis	8065
1464318	Hematopoiesis	8065
1464319	Hematopoiesis	8065
1464320	Hematopoiesis	8064
1464321	Hematopoiesis	8052
1464322	Hematopoiesis	8050
1464323	Hematopoiesis	8048
1464324	Hematopoiesis	8046
1464325	Hematopoiesis	8046
1464326	Hematopoiesis	8046
1464327	Hematopoiesis	8045
1464328	Hematopoiesis	8044
1464329	Hematopoiesis	8043
1464330	Hematopoiesis	8038
1464331	Hematopoiesis	8036
1464332	Hematopoiesis	8036
1464333	Hematopoiesis	8036
1464334	Hematopoiesis	8032
1464335	Hematopoiesis	8026
1464336	Hematopoiesis	8026
1464337	Hematopoiesis	8025
1464338	Hematopoiesis	8021
1464339	Hematopoiesis	8020
1464340	Hematopoiesis	8020
1464341	Hematopoiesis	8014
1464342	Hematopoiesis	8011
1464343	Hematopoiesis	8011
1464344	Hematopoiesis	8010
1464345	Hematopoiesis	8006
1464346	Hematopoiesis	8006
1464347	Hematopoiesis	8002
1464348	Hematopoiesis	7999
1464349	Hematopoiesis	7997
1464350	Hematopoiesis	7996
1464351	Hematopoiesis	7993
1464352	Hematopoiesis	7990
1464353	Hematopoiesis	7985
1464354	Hematopoiesis	7984
1464355	Hematopoiesis	7982
1464356	Hematopoiesis	7979
1464357	Hematopoiesis	7977
1464358	Hematopoiesis	7975
1464359	Hematopoiesis	7972
1464360	Hematopoiesis	7971
1464361	Hematopoiesis	7970
1464362	Hematopoiesis	7970
1464363	Hematopoiesis	7966
1464364	Hematopoiesis	7960
1464365	Hematopoiesis	7960
1464366	Hematopoiesis	7960
1464367	Hematopoiesis	7955
1464368	Hematopoiesis	7951
1464369	Hematopoiesis	7947
1464370	Hematopoiesis	7945
1464371	Hematopoiesis	7940
1464372	Hematopoiesis	7939
1464373	Hematopoiesis	7938
1464374	Hematopoiesis	7938
1464375	Hematopoiesis	7936
1464376	Hematopoiesis	7935
1464377	Hematopoiesis	7931
1464378	Hematopoiesis	7930
1464379	Hematopoiesis	7930
1464380	Hematopoiesis	7926
1464381	Hematopoiesis	7925
1464382	Hematopoiesis	7925
1464383	Hematopoiesis	7921
1464384	Hematopoiesis	7921
1464385	Hematopoiesis	7919
1464386	Hematopoiesis	7915
1464387	Hematopoiesis	7913
1464388	Hematopoiesis	7912
1464389	Hematopoiesis	7910
1464390	Hematopoiesis	7909
1464391	Hematopoiesis	7907
1464392	Hematopoiesis	7900
1464393	Hematopoiesis	7898
1464394	Hematopoiesis	7894
1464395	Hematopoiesis	7893
1464396	Hematopoiesis	7892
1464397	Hematopoiesis	7890
1464398	Hematopoiesis	7886
1464399	Hematopoiesis	7884
1464400	Hematopoiesis	7883
1464401	Hematopoiesis	7883
1464402	Hematopoiesis	7880
1464403	Hematopoiesis	7875
1464404	Hematopoiesis	7871
1464405	Hematopoiesis	7869
1464406	Hematopoiesis	7869
1464407	Hematopoiesis	7867
1464408	Hematopoiesis	7866
1464409	Hematopoiesis	7866
1464410	Hematopoiesis	7865
1464411	Hematopoiesis	7864
1464412	Hematopoiesis	7864
1464413	Hematopoiesis	7863
1464414	Hematopoiesis	7855
1464415	Hematopoiesis	7855
1464416	Hematopoiesis	7851
1464417	Hematopoiesis	7851
1464418	Hematopoiesis	7851
1464419	Hematopoiesis	7850
1464420	Hematopoiesis	7846
1464421	Hematopoiesis	7845
1464422	Hematopoiesis	7839
1464423	Hematopoiesis	7836
1464424	Hematopoiesis	7836
1464425	Hematopoiesis	7831
1464426	Hematopoiesis	7828
1464427	Hematopoiesis	7827
1464428	Hematopoiesis	7826
1464429	Hematopoiesis	7825
1464430	Hematopoiesis	7824
1464431	Hematopoiesis	7824
1464432	Hematopoiesis	7823
1464433	Hematopoiesis	7822
1464434	Hematopoiesis	7820
1464435	Hematopoiesis	7820
1464436	Hematopoiesis	7820
1464437	Hematopoiesis	7819
1464438	Hematopoiesis	7814
1464439	Hematopoiesis	7812
1464440	Hematopoiesis	7812
1464441	Hematopoiesis	7801
1464442	Hematopoiesis	7796
1464443	Hematopoiesis	7793
1464444	Hematopoiesis	7792
1464445	Hematopoiesis	7792
1464446	Hematopoiesis	7788
1464447	Hematopoiesis	7788
1464448	Hematopoiesis	7786
1464449	Hematopoiesis	7785
1464450	Hematopoiesis	7783
1464451	Hematopoiesis	7782
1464452	Hematopoiesis	7780
1464453	Hematopoiesis	7777
1464454	Hematopoiesis	7776
1464455	Hematopoiesis	7776
1464456	Hematopoiesis	7776
1464457	Hematopoiesis	7774
1464458	Hematopoiesis	7766
1464459	Hematopoiesis	7765
1464460	Hematopoiesis	7763
1464461	Hematopoiesis	7751
1464462	Hematopoiesis	7750
1464463	Hematopoiesis	7750
1464464	Hematopoiesis	7749
1464465	Hematopoiesis	7747
1464466	Hematopoiesis	7747
1464467	Hematopoiesis	7742
1464468	Hematopoiesis	7741
1464469	Hematopoiesis	7740
1464470	Hematopoiesis	7738
1464471	Hematopoiesis	7736
1464472	Hematopoiesis	7734
1464473	Hematopoiesis	7730
1464474	Hematopoiesis	7730
1464475	Hematopoiesis	7727
1464476	Hematopoiesis	7726
1464477	Hematopoiesis	7726
1464478	Hematopoiesis	7725
1464479	Hematopoiesis	7723
1464480	Hematopoiesis	7723
1464481	Hematopoiesis	7723
1464482	Hematopoiesis	7722
1464483	Hematopoiesis	7716
1464484	Hematopoiesis	7716
1464485	Hematopoiesis	7714
1464486	Hematopoiesis	7713
1464487	Hematopoiesis	7712
1464488	Hematopoiesis	7711
1464489	Hematopoiesis	7704
1464490	Hematopoiesis	7700
1464491	Hematopoiesis	7697
1464492	Hematopoiesis	7693
1464493	Hematopoiesis	7692
1464494	Hematopoiesis	7690
1464495	Hematopoiesis	7685
1464496	Hematopoiesis	7683
1464497	Hematopoiesis	7681
1464498	Hematopoiesis	7678
1464499	Hematopoiesis	7678
1464500	Hematopoiesis	7678
1464501	Hematopoiesis	7677
1464502	Hematopoiesis	7676
1464503	Hematopoiesis	7673
1464504	Hematopoiesis	7669
1464505	Hematopoiesis	7668
1464506	Hematopoiesis	7665
1464507	Hematopoiesis	7665
1464508	Hematopoiesis	7662
1464509	Hematopoiesis	7659
1464510	Hematopoiesis	7654
1464511	Hematopoiesis	7653
1464512	Hematopoiesis	7651
1464513	Hematopoiesis	7649
1464514	Hematopoiesis	7648
1464515	Hematopoiesis	7646
1464516	Hematopoiesis	7640
1464517	Hematopoiesis	7640
1464518	Hematopoiesis	7636
1464519	Hematopoiesis	7636
1464520	Hematopoiesis	7635
1464521	Hematopoiesis	7634
1464522	Hematopoiesis	7633
1464523	Hematopoiesis	7633
1464524	Hematopoiesis	7632
1464525	Hematopoiesis	7629
1464526	Hematopoiesis	7627
1464527	Hematopoiesis	7625
1464528	Hematopoiesis	7625
1464529	Hematopoiesis	7625
1464530	Hematopoiesis	7621
1464531	Hematopoiesis	7621
1464532	Hematopoiesis	7619
1464533	Hematopoiesis	7616
1464534	Hematopoiesis	7615
1464535	Hematopoiesis	7612
1464536	Hematopoiesis	7611
1464537	Hematopoiesis	7609
1464538	Hematopoiesis	7609
1464539	Hematopoiesis	7608
1464540	Hematopoiesis	7607
1464541	Hematopoiesis	7605
1464542	Hematopoiesis	7603
1464543	Hematopoiesis	7602
1464544	Hematopoiesis	7600
1464545	Hematopoiesis	7599
1464546	Hematopoiesis	7597
1464547	Hematopoiesis	7585
1464548	Hematopoiesis	7584
1464549	Hematopoiesis	7583
1464550	Hematopoiesis	7578
1464551	Hematopoiesis	7578
1464552	Hematopoiesis	7577
1464553	Hematopoiesis	7577
1464554	Hematopoiesis	7577
1464555	Hematopoiesis	7574
1464556	Hematopoiesis	7573
1464557	Hematopoiesis	7570
1464558	Hematopoiesis	7560
1464559	Hematopoiesis	7560
1464560	Hematopoiesis	7555
1464561	Hematopoiesis	7554
1464562	Hematopoiesis	7549
1464563	Hematopoiesis	7544
1464564	Hematopoiesis	7542
1464565	Hematopoiesis	7542
1464566	Hematopoiesis	7541
1464567	Hematopoiesis	7535
1464568	Hematopoiesis	7533
1464569	Hematopoiesis	7532
1464570	Hematopoiesis	7530
1464571	Hematopoiesis	7529
1464572	Hematopoiesis	7529
1464573	Hematopoiesis	7526
1464574	Hematopoiesis	7526
1464575	Hematopoiesis	7524
1464576	Hematopoiesis	7523
1464577	Hematopoiesis	7518
1464578	Hematopoiesis	7515
1464579	Hematopoiesis	7513
1464580	Hematopoiesis	7507
1464581	Hematopoiesis	7501
1464582	Hematopoiesis	7497
1464583	Hematopoiesis	7492
1464584	Hematopoiesis	7487
1464585	Hematopoiesis	7483
1464586	Hematopoiesis	7479
1464587	Hematopoiesis	7476
1464588	Hematopoiesis	7476
1464589	Hematopoiesis	7467
1464590	Hematopoiesis	7467
1464591	Hematopoiesis	7459
1464592	Hematopoiesis	7456
1464593	Hematopoiesis	7455
1464594	Hematopoiesis	7455
1464595	Hematopoiesis	7455
1464596	Hematopoiesis	7452
1464597	Hematopoiesis	7448
1464598	Hematopoiesis	7446
1464599	Hematopoiesis	7444
1464600	Hematopoiesis	7440
1464601	Hematopoiesis	7439
1464602	Hematopoiesis	7439
1464603	Hematopoiesis	7437
1464604	Hematopoiesis	7432
1464605	Hematopoiesis	7425
1464606	Hematopoiesis	7422
1464607	Hematopoiesis	7420
1464608	Hematopoiesis	7419
1464609	Hematopoiesis	7417
1464610	Hematopoiesis	7415
1464611	Hematopoiesis	7415
1464612	Hematopoiesis	7413
1464613	Hematopoiesis	7411
1464614	Hematopoiesis	7410
1464615	Hematopoiesis	7410
1464616	Hematopoiesis	7408
1464617	Hematopoiesis	7407
1464618	Hematopoiesis	7405
1464619	Hematopoiesis	7405
1464620	Hematopoiesis	7405
1464621	Hematopoiesis	7400
1464622	Hematopoiesis	7399
1464623	Hematopoiesis	7396
1464624	Hematopoiesis	7392
1464625	Hematopoiesis	7392
1464626	Hematopoiesis	7389
1464627	Hematopoiesis	7389
1464628	Hematopoiesis	7388
1464629	Hematopoiesis	7387
1464630	Hematopoiesis	7386
1464631	Hematopoiesis	7383
1464632	Hematopoiesis	7382
1464633	Hematopoiesis	7382
1464634	Hematopoiesis	7379
1464635	Hematopoiesis	7375
1464636	Hematopoiesis	7374
1464637	Hematopoiesis	7373
1464638	Hematopoiesis	7371
1464639	Hematopoiesis	7368
1464640	Hematopoiesis	7366
1464641	Hematopoiesis	7366
1464642	Hematopoiesis	7358
1464643	Hematopoiesis	7355
1464644	Hematopoiesis	7346
1464645	Hematopoiesis	7346
1464646	Hematopoiesis	7343
1464647	Hematopoiesis	7343
1464648	Hematopoiesis	7340
1464649	Hematopoiesis	7339
1464650	Hematopoiesis	7336
1464651	Hematopoiesis	7336
1464652	Hematopoiesis	7331
1464653	Hematopoiesis	7331
1464654	Hematopoiesis	7327
1464655	Hematopoiesis	7323
1464656	Hematopoiesis	7323
1464657	Hematopoiesis	7321
1464658	Hematopoiesis	7316
1464659	Hematopoiesis	7316
1464660	Hematopoiesis	7311
1464661	Hematopoiesis	7308
1464662	Hematopoiesis	7306
1464663	Hematopoiesis	7306
1464664	Hematopoiesis	7306
1464665	Hematopoiesis	7304
1464666	Hematopoiesis	7303
1464667	Hematopoiesis	7303
1464668	Hematopoiesis	7299
1464669	Hematopoiesis	7298
1464670	Hematopoiesis	7298
1464671	Hematopoiesis	7298
1464672	Hematopoiesis	7297
1464673	Hematopoiesis	7295
1464674	Hematopoiesis	7294
1464675	Hematopoiesis	7294
1464676	Hematopoiesis	7291
1464677	Hematopoiesis	7291
1464678	Hematopoiesis	7290
1464679	Hematopoiesis	7289
1464680	Hematopoiesis	7289
1464681	Hematopoiesis	7283
1464682	Hematopoiesis	7277
1464683	Hematopoiesis	7275
1464684	Hematopoiesis	7274
1464685	Hematopoiesis	7271
1464686	Hematopoiesis	7268
1464687	Hematopoiesis	7265
1464688	Hematopoiesis	7265
1464689	Hematopoiesis	7263
1464690	Hematopoiesis	7263
1464691	Hematopoiesis	7262
1464692	Hematopoiesis	7262
1464693	Hematopoiesis	7260
1464694	Hematopoiesis	7258
1464695	Hematopoiesis	7256
1464696	Hematopoiesis	7253
1464697	Hematopoiesis	7252
1464698	Hematopoiesis	7248
1464699	Hematopoiesis	7248
1464700	Hematopoiesis	7246
1464701	Hematopoiesis	7245
1464702	Hematopoiesis	7244
1464703	Hematopoiesis	7244
1464704	Hematopoiesis	7243
1464705	Hematopoiesis	7242
1464706	Hematopoiesis	7242
1464707	Hematopoiesis	7241
1464708	Hematopoiesis	7241
1464709	Hematopoiesis	7240
1464710	Hematopoiesis	7238
1464711	Hematopoiesis	7238
1464712	Hematopoiesis	7237
1464713	Hematopoiesis	7235
1464714	Hematopoiesis	7230
1464715	Hematopoiesis	7229
1464716	Hematopoiesis	7223
1464717	Hematopoiesis	7219
1464718	Hematopoiesis	7215
1464719	Hematopoiesis	7214
1464720	Hematopoiesis	7213
1464721	Hematopoiesis	7212
1464722	Hematopoiesis	7211
1464723	Hematopoiesis	7209
1464724	Hematopoiesis	7208
1464725	Hematopoiesis	7207
1464726	Hematopoiesis	7207
1464727	Hematopoiesis	7206
1464728	Hematopoiesis	7206
1464729	Hematopoiesis	7204
1464730	Hematopoiesis	7203
1464731	Hematopoiesis	7203
1464732	Hematopoiesis	7202
1464733	Hematopoiesis	7196
1464734	Hematopoiesis	7195
1464735	Hematopoiesis	7194
1464736	Hematopoiesis	7192
1464737	Hematopoiesis	7186
1464738	Hematopoiesis	7184
1464739	Hematopoiesis	7182
1464740	Hematopoiesis	7182
1464741	Hematopoiesis	7181
1464742	Hematopoiesis	7180
1464743	Hematopoiesis	7177
1464744	Hematopoiesis	7174
1464745	Hematopoiesis	7174
1464746	Hematopoiesis	7170
1464747	Hematopoiesis	7164
1464748	Hematopoiesis	7162
1464749	Hematopoiesis	7160
1464750	Hematopoiesis	7159
1464751	Hematopoiesis	7158
1464752	Hematopoiesis	7158
1464753	Hematopoiesis	7155
1464754	Hematopoiesis	7154
1464755	Hematopoiesis	7154
1464756	Hematopoiesis	7149
1464757	Hematopoiesis	7148
1464758	Hematopoiesis	7148
1464759	Hematopoiesis	7145
1464760	Hematopoiesis	7145
1464761	Hematopoiesis	7144
1464762	Hematopoiesis	7144
1464763	Hematopoiesis	7140
1464764	Hematopoiesis	7139
1464765	Hematopoiesis	7133
1464766	Hematopoiesis	7125
1464767	Hematopoiesis	7125
1464768	Hematopoiesis	7122
1464769	Hematopoiesis	7119
1464770	Hematopoiesis	7118
1464771	Hematopoiesis	7115
1464772	Hematopoiesis	7115
1464773	Hematopoiesis	7114
1464774	Hematopoiesis	7114
1464775	Hematopoiesis	7114
1464776	Hematopoiesis	7113
1464777	Hematopoiesis	7112
1464778	Hematopoiesis	7112
1464779	Hematopoiesis	7106
1464780	Hematopoiesis	7105
1464781	Hematopoiesis	7105
1464782	Hematopoiesis	7101
1464783	Hematopoiesis	7092
1464784	Hematopoiesis	7091
1464785	Hematopoiesis	7090
1464786	Hematopoiesis	7086
1464787	Hematopoiesis	7084
1464788	Hematopoiesis	7084
1464789	Hematopoiesis	7083
1464790	Hematopoiesis	7082
1464791	Hematopoiesis	7080
1464792	Hematopoiesis	7076
1464793	Hematopoiesis	7073
1464794	Hematopoiesis	7072
1464795	Hematopoiesis	7072
1464796	Hematopoiesis	7072
1464797	Hematopoiesis	7070
1464798	Hematopoiesis	7068
1464799	Hematopoiesis	7068
1464800	Hematopoiesis	7066
1464801	Hematopoiesis	7065
1464802	Hematopoiesis	7064
1464803	Hematopoiesis	7063
1464804	Hematopoiesis	7061
1464805	Hematopoiesis	7054
1464806	Hematopoiesis	7052
1464807	Hematopoiesis	7049
1464808	Hematopoiesis	7049
1464809	Hematopoiesis	7041
1464810	Hematopoiesis	7037
1464811	Hematopoiesis	7036
1464812	Hematopoiesis	7036
1464813	Hematopoiesis	7034
1464814	Hematopoiesis	7033
1464815	Hematopoiesis	7033
1464816	Hematopoiesis	7031
1464817	Hematopoiesis	7030
1464818	Hematopoiesis	7028
1464819	Hematopoiesis	7028
1464820	Hematopoiesis	7028
1464821	Hematopoiesis	7026
1464822	Hematopoiesis	7024
1464823	Hematopoiesis	7022
1464824	Hematopoiesis	7017
1464825	Hematopoiesis	7016
1464826	Hematopoiesis	7015
1464827	Hematopoiesis	7014
1464828	Hematopoiesis	7011
1464829	Hematopoiesis	7009
1464830	Hematopoiesis	7009
1464831	Hematopoiesis	7008
1464832	Hematopoiesis	7002
1464833	Hematopoiesis	6997
1464834	Hematopoiesis	6996
1464835	Hematopoiesis	6996
1464836	Hematopoiesis	6995
1464837	Hematopoiesis	6994
1464838	Hematopoiesis	6993
1464839	Hematopoiesis	6991
1464840	Hematopoiesis	6991
1464841	Hematopoiesis	6990
1464842	Hematopoiesis	6984
1464843	Hematopoiesis	6983
1464844	Hematopoiesis	6983
1464845	Hematopoiesis	6978
1464846	Hematopoiesis	6977
1464847	Hematopoiesis	6975
1464848	Hematopoiesis	6974
1464849	Hematopoiesis	6974
1464850	Hematopoiesis	6969
1464851	Hematopoiesis	6969
1464852	Hematopoiesis	6964
1464853	Hematopoiesis	6963
1464854	Hematopoiesis	6961
1464855	Hematopoiesis	6959
1464856	Hematopoiesis	6959
1464857	Hematopoiesis	6956
1464858	Hematopoiesis	6956
1464859	Hematopoiesis	6955
1464860	Hematopoiesis	6952
1464861	Hematopoiesis	6951
1464862	Hematopoiesis	6950
1464863	Hematopoiesis	6948
1464864	Hematopoiesis	6948
1464865	Hematopoiesis	6947
1464866	Hematopoiesis	6946
1464867	Hematopoiesis	6943
1464868	Hematopoiesis	6942
1464869	Hematopoiesis	6942
1464870	Hematopoiesis	6941
1464871	Hematopoiesis	6940
1464872	Hematopoiesis	6934
1464873	Hematopoiesis	6930
1464874	Hematopoiesis	6926
1464875	Hematopoiesis	6926
1464876	Hematopoiesis	6921
1464877	Hematopoiesis	6918
1464878	Hematopoiesis	6918
1464879	Hematopoiesis	6918
1464880	Hematopoiesis	6918
1464881	Hematopoiesis	6916
1464882	Hematopoiesis	6915
1464883	Hematopoiesis	6913
1464884	Hematopoiesis	6913
1464885	Hematopoiesis	6913
1464886	Hematopoiesis	6909
1464887	Hematopoiesis	6907
1464888	Hematopoiesis	6907
1464889	Hematopoiesis	6906
1464890	Hematopoiesis	6905
1464891	Hematopoiesis	6904
1464892	Hematopoiesis	6902
1464893	Hematopoiesis	6901
1464894	Hematopoiesis	6901
1464895	Hematopoiesis	6901
1464896	Hematopoiesis	6900
1464897	Hematopoiesis	6899
1464898	Hematopoiesis	6899
1464899	Hematopoiesis	6898
1464900	Hematopoiesis	6895
1464901	Hematopoiesis	6895
1464902	Hematopoiesis	6894
1464903	Hematopoiesis	6892
1464904	Hematopoiesis	6886
1464905	Hematopoiesis	6886
1464906	Hematopoiesis	6884
1464907	Hematopoiesis	6878
1464908	Hematopoiesis	6877
1464909	Hematopoiesis	6876
1464910	Hematopoiesis	6875
1464911	Hematopoiesis	6874
1464912	Hematopoiesis	6873
1464913	Hematopoiesis	6871
1464914	Hematopoiesis	6870
1464915	Hematopoiesis	6869
1464916	Hematopoiesis	6868
1464917	Hematopoiesis	6866
1464918	Hematopoiesis	6865
1464919	Hematopoiesis	6865
1464920	Hematopoiesis	6863
1464921	Hematopoiesis	6862
1464922	Hematopoiesis	6860
1464923	Hematopoiesis	6859
1464924	Hematopoiesis	6858
1464925	Hematopoiesis	6857
1464926	Hematopoiesis	6856
1464927	Hematopoiesis	6853
1464928	Hematopoiesis	6852
1464929	Hematopoiesis	6852
1464930	Hematopoiesis	6847
1464931	Hematopoiesis	6844
1464932	Hematopoiesis	6840
1464933	Hematopoiesis	6838
1464934	Hematopoiesis	6837
1464935	Hematopoiesis	6837
1464936	Hematopoiesis	6837
1464937	Hematopoiesis	6826
1464938	Hematopoiesis	6825
1464939	Hematopoiesis	6823
1464940	Hematopoiesis	6821
1464941	Hematopoiesis	6821
1464942	Hematopoiesis	6820
1464943	Hematopoiesis	6820
1464944	Hematopoiesis	6819
1464945	Hematopoiesis	6817
1464946	Hematopoiesis	6816
1464947	Hematopoiesis	6813
1464948	Hematopoiesis	6812
1464949	Hematopoiesis	6811
1464950	Hematopoiesis	6811
1464951	Hematopoiesis	6811
1464952	Hematopoiesis	6811
1464953	Hematopoiesis	6809
1464954	Hematopoiesis	6805
1464955	Hematopoiesis	6804
1464956	Hematopoiesis	6799
1464957	Hematopoiesis	6796
1464958	Hematopoiesis	6794
1464959	Hematopoiesis	6789
1464960	Hematopoiesis	6787
1464961	Hematopoiesis	6787
1464962	Hematopoiesis	6786
1464963	Hematopoiesis	6785
1464964	Hematopoiesis	6784
1464965	Hematopoiesis	6784
1464966	Hematopoiesis	6784
1464967	Hematopoiesis	6780
1464968	Hematopoiesis	6780
1464969	Hematopoiesis	6777
1464970	Hematopoiesis	6773
1464971	Hematopoiesis	6773
1464972	Hematopoiesis	6762
1464973	Hematopoiesis	6761
1464974	Hematopoiesis	6761
1464975	Hematopoiesis	6760
1464976	Hematopoiesis	6758
1464977	Hematopoiesis	6757
1464978	Hematopoiesis	6757
1464979	Hematopoiesis	6756
1464980	Hematopoiesis	6755
1464981	Hematopoiesis	6755
1464982	Hematopoiesis	6753
1464983	Hematopoiesis	6752
1464984	Hematopoiesis	6751
1464985	Hematopoiesis	6749
1464986	Hematopoiesis	6748
1464987	Hematopoiesis	6748
1464988	Hematopoiesis	6743
1464989	Hematopoiesis	6741
1464990	Hematopoiesis	6740
1464991	Hematopoiesis	6728
1464992	Hematopoiesis	6720
1464993	Hematopoiesis	6719
1464994	Hematopoiesis	6718
1464995	Hematopoiesis	6717
1464996	Hematopoiesis	6716
1464997	Hematopoiesis	6714
1464998	Hematopoiesis	6714
1464999	Hematopoiesis	6713
1465000	Hematopoiesis	6712
1465001	Hematopoiesis	6711
1465002	Hematopoiesis	6711
1465003	Hematopoiesis	6710
1465004	Hematopoiesis	6708
1465005	Hematopoiesis	6706
1465006	Hematopoiesis	6705
1465007	Hematopoiesis	6704
1465008	Hematopoiesis	6704
1465009	Hematopoiesis	6702
1465010	Hematopoiesis	6702
1465011	Hematopoiesis	6702
1465012	Hematopoiesis	6700
1465013	Hematopoiesis	6699
1465014	Hematopoiesis	6698
1465015	Hematopoiesis	6697
1465016	Hematopoiesis	6696
1465017	Hematopoiesis	6695
1465018	Hematopoiesis	6694
1465019	Hematopoiesis	6693
1465020	Hematopoiesis	6692
1465021	Hematopoiesis	6691
1465022	Hematopoiesis	6690
1465023	Hematopoiesis	6690
1465024	Hematopoiesis	6685
1465025	Hematopoiesis	6685
1465026	Hematopoiesis	6678
1465027	Hematopoiesis	6677
1465028	Hematopoiesis	6676
1465029	Hematopoiesis	6675
1465030	Hematopoiesis	6667
1465031	Hematopoiesis	6663
1465032	Hematopoiesis	6662
1465033	Hematopoiesis	6660
1465034	Hematopoiesis	6658
1465035	Hematopoiesis	6654
1465036	Hematopoiesis	6654
1465037	Hematopoiesis	6652
1465038	Hematopoiesis	6652
1465039	Hematopoiesis	6649
1465040	Hematopoiesis	6645
1465041	Hematopoiesis	6645
1465042	Hematopoiesis	6639
1465043	Hematopoiesis	6636
1465044	Hematopoiesis	6634
1465045	Hematopoiesis	6632
1465046	Hematopoiesis	6632
1465047	Hematopoiesis	6629
1465048	Hematopoiesis	6626
1465049	Hematopoiesis	6625
1465050	Hematopoiesis	6619
1465051	Hematopoiesis	6617
1465052	Hematopoiesis	6613
1465053	Hematopoiesis	6611
1465054	Hematopoiesis	6611
1465055	Hematopoiesis	6609
1465056	Hematopoiesis	6608
1465057	Hematopoiesis	6607
1465058	Hematopoiesis	6606
1465059	Hematopoiesis	6605
1465060	Hematopoiesis	6603
1465061	Hematopoiesis	6603
1465062	Hematopoiesis	6598
1465063	Hematopoiesis	6595
1465064	Hematopoiesis	6593
1465065	Hematopoiesis	6593
1465066	Hematopoiesis	6591
1465067	Hematopoiesis	6591
1465068	Hematopoiesis	6591
1465069	Hematopoiesis	6589
1465070	Hematopoiesis	6588
1465071	Hematopoiesis	6587
1465072	Hematopoiesis	6586
1465073	Hematopoiesis	6585
1465074	Hematopoiesis	6585
1465075	Hematopoiesis	6584
1465076	Hematopoiesis	6583
1465077	Hematopoiesis	6583
1465078	Hematopoiesis	6583
1465079	Hematopoiesis	6583
1465080	Hematopoiesis	6583
1465081	Hematopoiesis	6582
1465082	Hematopoiesis	6581
1465083	Hematopoiesis	6581
1465084	Hematopoiesis	6579
1465085	Hematopoiesis	6578
1465086	Hematopoiesis	6578
1465087	Hematopoiesis	6577
1465088	Hematopoiesis	6575
1465089	Hematopoiesis	6574
1465090	Hematopoiesis	6570
1465091	Hematopoiesis	6565
1465092	Hematopoiesis	6562
1465093	Hematopoiesis	6562
1465094	Hematopoiesis	6561
1465095	Hematopoiesis	6561
1465096	Hematopoiesis	6558
1465097	Hematopoiesis	6558
1465098	Hematopoiesis	6555
1465099	Hematopoiesis	6555
1465100	Hematopoiesis	6555
1465101	Hematopoiesis	6552
1465102	Hematopoiesis	6548
1465103	Hematopoiesis	6546
1465104	Hematopoiesis	6545
1465105	Hematopoiesis	6545
1465106	Hematopoiesis	6544
1465107	Hematopoiesis	6543
1465108	Hematopoiesis	6542
1465109	Hematopoiesis	6541
1465110	Hematopoiesis	6539
1465111	Hematopoiesis	6539
1465112	Hematopoiesis	6535
1465113	Hematopoiesis	6534
1465114	Hematopoiesis	6534
1465115	Hematopoiesis	6530
1465116	Hematopoiesis	6529
1465117	Hematopoiesis	6527
1465118	Hematopoiesis	6526
1465119	Hematopoiesis	6526
1465120	Hematopoiesis	6524
1465121	Hematopoiesis	6519
1465122	Hematopoiesis	6518
1465123	Hematopoiesis	6518
1465124	Hematopoiesis	6514
1465125	Hematopoiesis	6514
1465126	Hematopoiesis	6509
1465127	Hematopoiesis	6509
1465128	Hematopoiesis	6509
1465129	Hematopoiesis	6507
1465130	Hematopoiesis	6506
1465131	Hematopoiesis	6506
1465132	Hematopoiesis	6503
1465133	Hematopoiesis	6499
1465134	Hematopoiesis	6498
1465135	Hematopoiesis	6498
1465136	Hematopoiesis	6496
1465137	Hematopoiesis	6494
1465138	Hematopoiesis	6493
1465139	Hematopoiesis	6492
1465140	Hematopoiesis	6491
1465141	Hematopoiesis	6490
1465142	Hematopoiesis	6489
1465143	Hematopoiesis	6486
1465144	Hematopoiesis	6485
1465145	Hematopoiesis	6485
1465146	Hematopoiesis	6484
1465147	Hematopoiesis	6482
1465148	Hematopoiesis	6480
1465149	Hematopoiesis	6479
1465150	Hematopoiesis	6478
1465151	Hematopoiesis	6476
1465152	Hematopoiesis	6473
1465153	Hematopoiesis	6471
1465154	Hematopoiesis	6470
1465155	Hematopoiesis	6469
1465156	Hematopoiesis	6468
1465157	Hematopoiesis	6467
1465158	Hematopoiesis	6464
1465159	Hematopoiesis	6462
1465160	Hematopoiesis	6461
1465161	Hematopoiesis	6460
1465162	Hematopoiesis	6459
1465163	Hematopoiesis	6457
1465164	Hematopoiesis	6457
1465165	Hematopoiesis	6456
1465166	Hematopoiesis	6453
1465167	Hematopoiesis	6452
1465168	Hematopoiesis	6452
1465169	Hematopoiesis	6449
1465170	Hematopoiesis	6448
1465171	Hematopoiesis	6448
1465172	Hematopoiesis	6447
1465173	Hematopoiesis	6447
1465174	Hematopoiesis	6446
1465175	Hematopoiesis	6446
1465176	Hematopoiesis	6444
1465177	Hematopoiesis	6442
1465178	Hematopoiesis	6441
1465179	Hematopoiesis	6441
1465180	Hematopoiesis	6438
1465181	Hematopoiesis	6437
1465182	Hematopoiesis	6435
1465183	Hematopoiesis	6434
1465184	Hematopoiesis	6433
1465185	Hematopoiesis	6431
1465186	Hematopoiesis	6430
1465187	Hematopoiesis	6430
1465188	Hematopoiesis	6428
1465189	Hematopoiesis	6428
1465190	Hematopoiesis	6427
1465191	Hematopoiesis	6425
1465192	Hematopoiesis	6424
1465193	Hematopoiesis	6423
1465194	Hematopoiesis	6421
1465195	Hematopoiesis	6421
1465196	Hematopoiesis	6420
1465197	Hematopoiesis	6417
1465198	Hematopoiesis	6417
1465199	Hematopoiesis	6417
1465200	Hematopoiesis	6417
1465201	Hematopoiesis	6416
1465202	Hematopoiesis	6414
1465203	Hematopoiesis	6410
1465204	Hematopoiesis	6410
1465205	Hematopoiesis	6404
1465206	Hematopoiesis	6403
1465207	Hematopoiesis	6401
1465208	Hematopoiesis	6401
1465209	Hematopoiesis	6401
1465210	Hematopoiesis	6400
1465211	Hematopoiesis	6398
1465212	Hematopoiesis	6397
1465213	Hematopoiesis	6394
1465214	Hematopoiesis	6391
1465215	Hematopoiesis	6390
1465216	Hematopoiesis	6389
1465217	Hematopoiesis	6386
1465218	Hematopoiesis	6385
1465219	Hematopoiesis	6384
1465220	Hematopoiesis	6384
1465221	Hematopoiesis	6383
1465222	Hematopoiesis	6381
1465223	Hematopoiesis	6380
1465224	Hematopoiesis	6379
1465225	Hematopoiesis	6377
1465226	Hematopoiesis	6377
1465227	Hematopoiesis	6376
1465228	Hematopoiesis	6375
1465229	Hematopoiesis	6372
1465230	Hematopoiesis	6370
1465231	Hematopoiesis	6367
1465232	Hematopoiesis	6367
1465233	Hematopoiesis	6367
1465234	Hematopoiesis	6365
1465235	Hematopoiesis	6363
1465236	Hematopoiesis	6361
1465237	Hematopoiesis	6359
1465238	Hematopoiesis	6358
1465239	Hematopoiesis	6356
1465240	Hematopoiesis	6356
1465241	Hematopoiesis	6351
1465242	Hematopoiesis	6349
1465243	Hematopoiesis	6348
1465244	Hematopoiesis	6342
1465245	Hematopoiesis	6342
1465246	Hematopoiesis	6338
1465247	Hematopoiesis	6336
1465248	Hematopoiesis	6330
1465249	Hematopoiesis	6330
1465250	Hematopoiesis	6330
1465251	Hematopoiesis	6326
1465252	Hematopoiesis	6326
1465253	Hematopoiesis	6326
1465254	Hematopoiesis	6326
1465255	Hematopoiesis	6320
1465256	Hematopoiesis	6320
1465257	Hematopoiesis	6316
1465258	Hematopoiesis	6314
1465259	Hematopoiesis	6314
1465260	Hematopoiesis	6313
1465261	Hematopoiesis	6312
1465262	Hematopoiesis	6312
1465263	Hematopoiesis	6310
1465264	Hematopoiesis	6310
1465265	Hematopoiesis	6307
1465266	Hematopoiesis	6305
1465267	Hematopoiesis	6305
1465268	Hematopoiesis	6303
1465269	Hematopoiesis	6301
1465270	Hematopoiesis	6301
1465271	Hematopoiesis	6299
1465272	Hematopoiesis	6299
1465273	Hematopoiesis	6295
1465274	Hematopoiesis	6295
1465275	Hematopoiesis	6291
1465276	Hematopoiesis	6290
1465277	Hematopoiesis	6290
1465278	Hematopoiesis	6289
1465279	Hematopoiesis	6281
1465280	Hematopoiesis	6277
1465281	Hematopoiesis	6276
1465282	Hematopoiesis	6273
1465283	Hematopoiesis	6272
1465284	Hematopoiesis	6269
1465285	Hematopoiesis	6269
1465286	Hematopoiesis	6268
1465287	Hematopoiesis	6267
1465288	Hematopoiesis	6266
1465289	Hematopoiesis	6264
1465290	Hematopoiesis	6264
1465291	Hematopoiesis	6263
1465292	Hematopoiesis	6258
1465293	Hematopoiesis	6257
1465294	Hematopoiesis	6256
1465295	Hematopoiesis	6254
1465296	Hematopoiesis	6247
1465297	Hematopoiesis	6247
1465298	Hematopoiesis	6243
1465299	Hematopoiesis	6243
1465300	Hematopoiesis	6241
1465301	Hematopoiesis	6241
1465302	Hematopoiesis	6237
1465303	Hematopoiesis	6235
1465304	Hematopoiesis	6234
1465305	Hematopoiesis	6234
1465306	Hematopoiesis	6234
1465307	Hematopoiesis	6234
1465308	Hematopoiesis	6232
1465309	Hematopoiesis	6231
1465310	Hematopoiesis	6231
1465311	Hematopoiesis	6231
1465312	Hematopoiesis	6230
1465313	Hematopoiesis	6229
1465314	Hematopoiesis	6228
1465315	Hematopoiesis	6226
1465316	Hematopoiesis	6224
1465317	Hematopoiesis	6224
1465318	Hematopoiesis	6221
1465319	Hematopoiesis	6219
1465320	Hematopoiesis	6219
1465321	Hematopoiesis	6217
1465322	Hematopoiesis	6216
1465323	Hematopoiesis	6216
1465324	Hematopoiesis	6216
1465325	Hematopoiesis	6215
1465326	Hematopoiesis	6215
1465327	Hematopoiesis	6215
1465328	Hematopoiesis	6212
1465329	Hematopoiesis	6210
1465330	Hematopoiesis	6207
1465331	Hematopoiesis	6204
1465332	Hematopoiesis	6200
1465333	Hematopoiesis	6200
1465334	Hematopoiesis	6199
1465335	Hematopoiesis	6198
1465336	Hematopoiesis	6197
1465337	Hematopoiesis	6192
1465338	Hematopoiesis	6191
1465339	Hematopoiesis	6190
1465340	Hematopoiesis	6189
1465341	Hematopoiesis	6188
1465342	Hematopoiesis	6186
1465343	Hematopoiesis	6186
1465344	Hematopoiesis	6185
1465345	Hematopoiesis	6184
1465346	Hematopoiesis	6184
1465347	Hematopoiesis	6184
1465348	Hematopoiesis	6183
1465349	Hematopoiesis	6180
1465350	Hematopoiesis	6180
1465351	Hematopoiesis	6175
1465352	Hematopoiesis	6174
1465353	Hematopoiesis	6174
1465354	Hematopoiesis	6173
1465355	Hematopoiesis	6172
1465356	Hematopoiesis	6171
1465357	Hematopoiesis	6171
1465358	Hematopoiesis	6167
1465359	Hematopoiesis	6161
1465360	Hematopoiesis	6160
1465361	Hematopoiesis	6158
1465362	Hematopoiesis	6154
1465363	Hematopoiesis	6153
1465364	Hematopoiesis	6153
1465365	Hematopoiesis	6152
1465366	Hematopoiesis	6151
1465367	Hematopoiesis	6149
1465368	Hematopoiesis	6146
1465369	Hematopoiesis	6144
1465370	Hematopoiesis	6139
1465371	Hematopoiesis	6136
1465372	Hematopoiesis	6135
1465373	Hematopoiesis	6134
1465374	Hematopoiesis	6132
1465375	Hematopoiesis	6132
1465376	Hematopoiesis	6130
1465377	Hematopoiesis	6128
1465378	Hematopoiesis	6128
1465379	Hematopoiesis	6128
1465380	Hematopoiesis	6128
1465381	Hematopoiesis	6128
1465382	Hematopoiesis	6127
1465383	Hematopoiesis	6127
1465384	Hematopoiesis	6126
1465385	Hematopoiesis	6125
1465386	Hematopoiesis	6123
1465387	Hematopoiesis	6120
1465388	Hematopoiesis	6120
1465389	Hematopoiesis	6119
1465390	Hematopoiesis	6117
1465391	Hematopoiesis	6116
1465392	Hematopoiesis	6107
1465393	Hematopoiesis	6107
1465394	Hematopoiesis	6105
1465395	Hematopoiesis	6104
1465396	Hematopoiesis	6103
1465397	Hematopoiesis	6103
1465398	Hematopoiesis	6102
1465399	Hematopoiesis	6097
1465400	Hematopoiesis	6093
1465401	Hematopoiesis	6092
1465402	Hematopoiesis	6090
1465403	Hematopoiesis	6087
1465404	Hematopoiesis	6087
1465405	Hematopoiesis	6086
1465406	Hematopoiesis	6086
1465407	Hematopoiesis	6084
1465408	Hematopoiesis	6084
1465409	Hematopoiesis	6084
1465410	Hematopoiesis	6082
1465411	Hematopoiesis	6075
1465412	Hematopoiesis	6074
1465413	Hematopoiesis	6071
1465414	Hematopoiesis	6070
1465415	Hematopoiesis	6070
1465416	Hematopoiesis	6066
1465417	Hematopoiesis	6064
1465418	Hematopoiesis	6063
1465419	Hematopoiesis	6055
1465420	Hematopoiesis	6055
1465421	Hematopoiesis	6054
1465422	Hematopoiesis	6053
1465423	Hematopoiesis	6051
1465424	Hematopoiesis	6050
1465425	Hematopoiesis	6050
1465426	Hematopoiesis	6050
1465427	Hematopoiesis	6047
1465428	Hematopoiesis	6047
1465429	Hematopoiesis	6044
1465430	Hematopoiesis	6040
1465431	Hematopoiesis	6038
1465432	Hematopoiesis	6037
1465433	Hematopoiesis	6033
1465434	Hematopoiesis	6031
1465435	Hematopoiesis	6031
1465436	Hematopoiesis	6029
1465437	Hematopoiesis	6029
1465438	Hematopoiesis	6028
1465439	Hematopoiesis	6024
1465440	Hematopoiesis	6024
1465441	Hematopoiesis	6023
1465442	Hematopoiesis	6022
1465443	Hematopoiesis	6018
1465444	Hematopoiesis	6017
1465445	Hematopoiesis	6016
1465446	Hematopoiesis	6016
1465447	Hematopoiesis	6016
1465448	Hematopoiesis	6015
1465449	Hematopoiesis	6015
1465450	Hematopoiesis	6015
1465451	Hematopoiesis	6012
1465452	Hematopoiesis	6009
1465453	Hematopoiesis	6006
1465454	Hematopoiesis	6006
1465455	Hematopoiesis	6004
1465456	Hematopoiesis	6002
1465457	Hematopoiesis	6002
1465458	Hematopoiesis	5995
1465459	Hematopoiesis	5993
1465460	Hematopoiesis	5990
1465461	Hematopoiesis	5990
1465462	Hematopoiesis	5987
1465463	Hematopoiesis	5982
1465464	Hematopoiesis	5981
1465465	Hematopoiesis	5981
1465466	Hematopoiesis	5980
1465467	Hematopoiesis	5980
1465468	Hematopoiesis	5979
1465469	Hematopoiesis	5977
1465470	Hematopoiesis	5972
1465471	Hematopoiesis	5972
1465472	Hematopoiesis	5969
1465473	Hematopoiesis	5966
1465474	Hematopoiesis	5964
1465475	Hematopoiesis	5964
1465476	Hematopoiesis	5963
1465477	Hematopoiesis	5960
1465478	Hematopoiesis	5960
1465479	Hematopoiesis	5959
1465480	Hematopoiesis	5956
1465481	Hematopoiesis	5955
1465482	Hematopoiesis	5952
1465483	Hematopoiesis	5952
1465484	Hematopoiesis	5951
1465485	Hematopoiesis	5950
1465486	Hematopoiesis	5948
1465487	Hematopoiesis	5948
1465488	Hematopoiesis	5946
1465489	Hematopoiesis	5942
1465490	Hematopoiesis	5941
1465491	Hematopoiesis	5940
1465492	Hematopoiesis	5939
1465493	Hematopoiesis	5935
1465494	Hematopoiesis	5934
1465495	Hematopoiesis	5932
1465496	Hematopoiesis	5929
1465497	Hematopoiesis	5928
1465498	Hematopoiesis	5927
1465499	Hematopoiesis	5926
1465500	Hematopoiesis	5925
1465501	Hematopoiesis	5924
1465502	Hematopoiesis	5923
1465503	Hematopoiesis	5922
1465504	Hematopoiesis	5919
1465505	Hematopoiesis	5918
1465506	Hematopoiesis	5918
1465507	Hematopoiesis	5917
1465508	Hematopoiesis	5915
1465509	Hematopoiesis	5914
1465510	Hematopoiesis	5913
1465511	Hematopoiesis	5912
1465512	Hematopoiesis	5908
1465513	Hematopoiesis	5907
1465514	Hematopoiesis	5907
1465515	Hematopoiesis	5905
1465516	Hematopoiesis	5904
1465517	Hematopoiesis	5903
1465518	Hematopoiesis	5902
1465519	Hematopoiesis	5900
1465520	Hematopoiesis	5899
1465521	Hematopoiesis	5899
1465522	Hematopoiesis	5898
1465523	Hematopoiesis	5898
1465524	Hematopoiesis	5897
1465525	Hematopoiesis	5895
1465526	Hematopoiesis	5892
1465527	Hematopoiesis	5889
1465528	Hematopoiesis	5889
1465529	Hematopoiesis	5888
1465530	Hematopoiesis	5888
1465531	Hematopoiesis	5888
1465532	Hematopoiesis	5883
1465533	Hematopoiesis	5882
1465534	Hematopoiesis	5881
1465535	Hematopoiesis	5881
1465536	Hematopoiesis	5878
1465537	Hematopoiesis	5878
1465538	Hematopoiesis	5877
1465539	Hematopoiesis	5876
1465540	Hematopoiesis	5876
1465541	Hematopoiesis	5876
1465542	Hematopoiesis	5875
1465543	Hematopoiesis	5874
1465544	Hematopoiesis	5873
1465545	Hematopoiesis	5871
1465546	Hematopoiesis	5871
1465547	Hematopoiesis	5871
1465548	Hematopoiesis	5871
1465549	Hematopoiesis	5870
1465550	Hematopoiesis	5869
1465551	Hematopoiesis	5868
1465552	Hematopoiesis	5867
1465553	Hematopoiesis	5866
1465554	Hematopoiesis	5864
1465555	Hematopoiesis	5864
1465556	Hematopoiesis	5864
1465557	Hematopoiesis	5863
1465558	Hematopoiesis	5862
1465559	Hematopoiesis	5860
1465560	Hematopoiesis	5859
1465561	Hematopoiesis	5856
1465562	Hematopoiesis	5854
1465563	Hematopoiesis	5852
1465564	Hematopoiesis	5851
1465565	Hematopoiesis	5850
1465566	Hematopoiesis	5850
1465567	Hematopoiesis	5849
1465568	Hematopoiesis	5849
1465569	Hematopoiesis	5847
1465570	Hematopoiesis	5847
1465571	Hematopoiesis	5847
1465572	Hematopoiesis	5845
1465573	Hematopoiesis	5845
1465574	Hematopoiesis	5845
1465575	Hematopoiesis	5844
1465576	Hematopoiesis	5844
1465577	Hematopoiesis	5844
1465578	Hematopoiesis	5843
1465579	Hematopoiesis	5842
1465580	Hematopoiesis	5842
1465581	Hematopoiesis	5840
1465582	Hematopoiesis	5840
1465583	Hematopoiesis	5839
1465584	Hematopoiesis	5838
1465585	Hematopoiesis	5832
1465586	Hematopoiesis	5831
1465587	Hematopoiesis	5831
1465588	Hematopoiesis	5829
1465589	Hematopoiesis	5826
1465590	Hematopoiesis	5824
1465591	Hematopoiesis	5822
1465592	Hematopoiesis	5821
1465593	Hematopoiesis	5821
1465594	Hematopoiesis	5819
1465595	Hematopoiesis	5818
1465596	Hematopoiesis	5815
1465597	Hematopoiesis	5815
1465598	Hematopoiesis	5814
1465599	Hematopoiesis	5814
1465600	Hematopoiesis	5814
1465601	Hematopoiesis	5811
1465602	Hematopoiesis	5811
1465603	Hematopoiesis	5810
1465604	Hematopoiesis	5810
1465605	Hematopoiesis	5808
1465606	Hematopoiesis	5805
1465607	Hematopoiesis	5805
1465608	Hematopoiesis	5804
1465609	Hematopoiesis	5804
1465610	Hematopoiesis	5803
1465611	Hematopoiesis	5801
1465612	Hematopoiesis	5799
1465613	Hematopoiesis	5797
1465614	Hematopoiesis	5797
1465615	Hematopoiesis	5795
1465616	Hematopoiesis	5794
1465617	Hematopoiesis	5794
1465618	Hematopoiesis	5794
1465619	Hematopoiesis	5791
1465620	Hematopoiesis	5790
1465621	Hematopoiesis	5789
1465622	Hematopoiesis	5789
1465623	Hematopoiesis	5787
1465624	Hematopoiesis	5786
1465625	Hematopoiesis	5786
1465626	Hematopoiesis	5783
1465627	Hematopoiesis	5780
1465628	Hematopoiesis	5780
1465629	Hematopoiesis	5778
1465630	Hematopoiesis	5777
1465631	Hematopoiesis	5775
1465632	Hematopoiesis	5772
1465633	Hematopoiesis	5767
1465634	Hematopoiesis	5766
1465635	Hematopoiesis	5766
1465636	Hematopoiesis	5766
1465637	Hematopoiesis	5764
1465638	Hematopoiesis	5763
1465639	Hematopoiesis	5760
1465640	Hematopoiesis	5760
1465641	Hematopoiesis	5758
1465642	Hematopoiesis	5757
1465643	Hematopoiesis	5756
1465644	Hematopoiesis	5754
1465645	Hematopoiesis	5751
1465646	Hematopoiesis	5751
1465647	Hematopoiesis	5749
1465648	Hematopoiesis	5747
1465649	Hematopoiesis	5745
1465650	Hematopoiesis	5744
1465651	Hematopoiesis	5742
1465652	Hematopoiesis	5742
1465653	Hematopoiesis	5740
1465654	Hematopoiesis	5738
1465655	Hematopoiesis	5737
1465656	Hematopoiesis	5736
1465657	Hematopoiesis	5735
1465658	Hematopoiesis	5733
1465659	Hematopoiesis	5733
1465660	Hematopoiesis	5733
1465661	Hematopoiesis	5731
1465662	Hematopoiesis	5730
1465663	Hematopoiesis	5728
1465664	Hematopoiesis	5726
1465665	Hematopoiesis	5726
1465666	Hematopoiesis	5725
1465667	Hematopoiesis	5724
1465668	Hematopoiesis	5723
1465669	Hematopoiesis	5722
1465670	Hematopoiesis	5722
1465671	Hematopoiesis	5722
1465672	Hematopoiesis	5721
1465673	Hematopoiesis	5719
1465674	Hematopoiesis	5719
1465675	Hematopoiesis	5718
1465676	Hematopoiesis	5713
1465677	Hematopoiesis	5712
1465678	Hematopoiesis	5712
1465679	Hematopoiesis	5711
1465680	Hematopoiesis	5710
1465681	Hematopoiesis	5710
1465682	Hematopoiesis	5707
1465683	Hematopoiesis	5707
1465684	Hematopoiesis	5706
1465685	Hematopoiesis	5705
1465686	Hematopoiesis	5703
1465687	Hematopoiesis	5701
1465688	Hematopoiesis	5699
1465689	Hematopoiesis	5699
1465690	Hematopoiesis	5699
1465691	Hematopoiesis	5699
1465692	Hematopoiesis	5698
1465693	Hematopoiesis	5698
1465694	Hematopoiesis	5697
1465695	Hematopoiesis	5696
1465696	Hematopoiesis	5692
1465697	Hematopoiesis	5691
1465698	Hematopoiesis	5691
1465699	Hematopoiesis	5690
1465700	Hematopoiesis	5690
1465701	Hematopoiesis	5689
1465702	Hematopoiesis	5689
1465703	Hematopoiesis	5688
1465704	Hematopoiesis	5686
1465705	Hematopoiesis	5684
1465706	Hematopoiesis	5682
1465707	Hematopoiesis	5680
1465708	Hematopoiesis	5680
1465709	Hematopoiesis	5679
1465710	Hematopoiesis	5678
1465711	Hematopoiesis	5677
1465712	Hematopoiesis	5677
1465713	Hematopoiesis	5676
1465714	Hematopoiesis	5670
1465715	Hematopoiesis	5670
1465716	Hematopoiesis	5669
1465717	Hematopoiesis	5669
1465718	Hematopoiesis	5666
1465719	Hematopoiesis	5661
1465720	Hematopoiesis	5661
1465721	Hematopoiesis	5661
1465722	Hematopoiesis	5660
1465723	Hematopoiesis	5656
1465724	Hematopoiesis	5654
1465725	Hematopoiesis	5652
1465726	Hematopoiesis	5650
1465727	Hematopoiesis	5650
1465728	Hematopoiesis	5646
1465729	Hematopoiesis	5645
1465730	Hematopoiesis	5640
1465731	Hematopoiesis	5640
1465732	Hematopoiesis	5637
1465733	Hematopoiesis	5635
1465734	Hematopoiesis	5630
1465735	Hematopoiesis	5622
1465736	Hematopoiesis	5621
1465737	Hematopoiesis	5621
1465738	Hematopoiesis	5620
1465739	Hematopoiesis	5618
1465740	Hematopoiesis	5613
1465741	Hematopoiesis	5612
1465742	Hematopoiesis	5611
1465743	Hematopoiesis	5611
1465744	Hematopoiesis	5605
1465745	Hematopoiesis	5604
1465746	Hematopoiesis	5604
1465747	Hematopoiesis	5602
1465748	Hematopoiesis	5601
1465749	Hematopoiesis	5601
1465750	Hematopoiesis	5601
1465751	Hematopoiesis	5598
1465752	Hematopoiesis	5597
1465753	Hematopoiesis	5592
1465754	Hematopoiesis	5592
1465755	Hematopoiesis	5591
1465756	Hematopoiesis	5590
1465757	Hematopoiesis	5590
1465758	Hematopoiesis	5589
1465759	Hematopoiesis	5588
1465760	Hematopoiesis	5586
1465761	Hematopoiesis	5586
1465762	Hematopoiesis	5585
1465763	Hematopoiesis	5585
1465764	Hematopoiesis	5584
1465765	Hematopoiesis	5582
1465766	Hematopoiesis	5580
1465767	Hematopoiesis	5578
1465768	Hematopoiesis	5577
1465769	Hematopoiesis	5576
1465770	Hematopoiesis	5573
1465771	Hematopoiesis	5572
1465772	Hematopoiesis	5571
1465773	Hematopoiesis	5568
1465774	Hematopoiesis	5563
1465775	Hematopoiesis	5561
1465776	Hematopoiesis	5560
1465777	Hematopoiesis	5557
1465778	Hematopoiesis	5555
1465779	Hematopoiesis	5554
1465780	Hematopoiesis	5554
1465781	Hematopoiesis	5554
1465782	Hematopoiesis	5551
1465783	Hematopoiesis	5549
1465784	Hematopoiesis	5548
1465785	Hematopoiesis	5547
1465786	Hematopoiesis	5544
1465787	Hematopoiesis	5544
1465788	Hematopoiesis	5543
1465789	Hematopoiesis	5543
1465790	Hematopoiesis	5543
1465791	Hematopoiesis	5542
1465792	Hematopoiesis	5542
1465793	Hematopoiesis	5542
1465794	Hematopoiesis	5541
1465795	Hematopoiesis	5540
1465796	Hematopoiesis	5540
1465797	Hematopoiesis	5540
1465798	Hematopoiesis	5540
1465799	Hematopoiesis	5539
1465800	Hematopoiesis	5538
1465801	Hematopoiesis	5536
1465802	Hematopoiesis	5535
1465803	Hematopoiesis	5534
1465804	Hematopoiesis	5534
1465805	Hematopoiesis	5534
1465806	Hematopoiesis	5533
1465807	Hematopoiesis	5529
1465808	Hematopoiesis	5529
1465809	Hematopoiesis	5529
1465810	Hematopoiesis	5528
1465811	Hematopoiesis	5527
1465812	Hematopoiesis	5526
1465813	Hematopoiesis	5525
1465814	Hematopoiesis	5524
1465815	Hematopoiesis	5524
1465816	Hematopoiesis	5523
1465817	Hematopoiesis	5523
1465818	Hematopoiesis	5523
1465819	Hematopoiesis	5522
1465820	Hematopoiesis	5522
1465821	Hematopoiesis	5521
1465822	Hematopoiesis	5520
1465823	Hematopoiesis	5518
1465824	Hematopoiesis	5517
1465825	Hematopoiesis	5517
1465826	Hematopoiesis	5515
1465827	Hematopoiesis	5512
1465828	Hematopoiesis	5512
1465829	Hematopoiesis	5511
1465830	Hematopoiesis	5511
1465831	Hematopoiesis	5508
1465832	Hematopoiesis	5505
1465833	Hematopoiesis	5505
1465834	Hematopoiesis	5505
1465835	Hematopoiesis	5504
1465836	Hematopoiesis	5504
1465837	Hematopoiesis	5502
1465838	Hematopoiesis	5500
1465839	Hematopoiesis	5499
1465840	Hematopoiesis	5498
1465841	Hematopoiesis	5495
1465842	Hematopoiesis	5494
1465843	Hematopoiesis	5491
1465844	Hematopoiesis	5489
1465845	Hematopoiesis	5488
1465846	Hematopoiesis	5487
1465847	Hematopoiesis	5485
1465848	Hematopoiesis	5484
1465849	Hematopoiesis	5482
1465850	Hematopoiesis	5482
1465851	Hematopoiesis	5477
1465852	Hematopoiesis	5474
1465853	Hematopoiesis	5471
1465854	Hematopoiesis	5471
1465855	Hematopoiesis	5469
1465856	Hematopoiesis	5469
1465857	Hematopoiesis	5467
1465858	Hematopoiesis	5467
1465859	Hematopoiesis	5466
1465860	Hematopoiesis	5465
1465861	Hematopoiesis	5465
1465862	Hematopoiesis	5464
1465863	Hematopoiesis	5464
1465864	Hematopoiesis	5463
1465865	Hematopoiesis	5462
1465866	Hematopoiesis	5461
1465867	Hematopoiesis	5460
1465868	Hematopoiesis	5459
1465869	Hematopoiesis	5459
1465870	Hematopoiesis	5459
1465871	Hematopoiesis	5457
1465872	Hematopoiesis	5456
1465873	Hematopoiesis	5456
1465874	Hematopoiesis	5455
1465875	Hematopoiesis	5454
1465876	Hematopoiesis	5454
1465877	Hematopoiesis	5454
1465878	Hematopoiesis	5452
1465879	Hematopoiesis	5451
1465880	Hematopoiesis	5451
1465881	Hematopoiesis	5451
1465882	Hematopoiesis	5449
1465883	Hematopoiesis	5446
1465884	Hematopoiesis	5446
1465885	Hematopoiesis	5443
1465886	Hematopoiesis	5442
1465887	Hematopoiesis	5442
1465888	Hematopoiesis	5442
1465889	Hematopoiesis	5440
1465890	Hematopoiesis	5439
1465891	Hematopoiesis	5438
1465892	Hematopoiesis	5438
1465893	Hematopoiesis	5437
1465894	Hematopoiesis	5434
1465895	Hematopoiesis	5432
1465896	Hematopoiesis	5431
1465897	Hematopoiesis	5429
1465898	Hematopoiesis	5427
1465899	Hematopoiesis	5427
1465900	Hematopoiesis	5427
1465901	Hematopoiesis	5426
1465902	Hematopoiesis	5424
1465903	Hematopoiesis	5423
1465904	Hematopoiesis	5421
1465905	Hematopoiesis	5419
1465906	Hematopoiesis	5417
1465907	Hematopoiesis	5415
1465908	Hematopoiesis	5412
1465909	Hematopoiesis	5411
1465910	Hematopoiesis	5406
1465911	Hematopoiesis	5402
1465912	Hematopoiesis	5400
1465913	Hematopoiesis	5400
1465914	Hematopoiesis	5399
1465915	Hematopoiesis	5398
1465916	Hematopoiesis	5398
1465917	Hematopoiesis	5397
1465918	Hematopoiesis	5396
1465919	Hematopoiesis	5392
1465920	Hematopoiesis	5392
1465921	Hematopoiesis	5388
1465922	Hematopoiesis	5385
1465923	Hematopoiesis	5382
1465924	Hematopoiesis	5381
1465925	Hematopoiesis	5380
1465926	Hematopoiesis	5380
1465927	Hematopoiesis	5374
1465928	Hematopoiesis	5372
1465929	Hematopoiesis	5371
1465930	Hematopoiesis	5371
1465931	Hematopoiesis	5368
1465932	Hematopoiesis	5367
1465933	Hematopoiesis	5361
1465934	Hematopoiesis	5358
1465935	Hematopoiesis	5356
1465936	Hematopoiesis	5353
1465937	Hematopoiesis	5352
1465938	Hematopoiesis	5351
1465939	Hematopoiesis	5351
1465940	Hematopoiesis	5348
1465941	Hematopoiesis	5348
1465942	Hematopoiesis	5339
1465943	Hematopoiesis	5339
1465944	Hematopoiesis	5334
1465945	Hematopoiesis	5333
1465946	Hematopoiesis	5331
1465947	Hematopoiesis	5330
1465948	Hematopoiesis	5330
1465949	Hematopoiesis	5329
1465950	Hematopoiesis	5328
1465951	Hematopoiesis	5327
1465952	Hematopoiesis	5326
1465953	Hematopoiesis	5326
1465954	Hematopoiesis	5325
1465955	Hematopoiesis	5325
1465956	Hematopoiesis	5325
1465957	Hematopoiesis	5323
1465958	Hematopoiesis	5323
1465959	Hematopoiesis	5320
1465960	Hematopoiesis	5319
1465961	Hematopoiesis	5318
1465962	Hematopoiesis	5318
1465963	Hematopoiesis	5314
1465964	Hematopoiesis	5312
1465965	Hematopoiesis	5311
1465966	Hematopoiesis	5310
1465967	Hematopoiesis	5308
1465968	Hematopoiesis	5306
1465969	Hematopoiesis	5305
1465970	Hematopoiesis	5303
1465971	Hematopoiesis	5300
1465972	Hematopoiesis	5300
1465973	Hematopoiesis	5299
1465974	Hematopoiesis	5298
1465975	Hematopoiesis	5296
1465976	Hematopoiesis	5294
1465977	Hematopoiesis	5292
1465978	Hematopoiesis	5289
1465979	Hematopoiesis	5289
1465980	Hematopoiesis	5285
1465981	Hematopoiesis	5284
1465982	Hematopoiesis	5283
1465983	Hematopoiesis	5283
1465984	Hematopoiesis	5281
1465985	Hematopoiesis	5281
1465986	Hematopoiesis	5280
1465987	Hematopoiesis	5278
1465988	Hematopoiesis	5276
1465989	Hematopoiesis	5276
1465990	Hematopoiesis	5274
1465991	Hematopoiesis	5273
1465992	Hematopoiesis	5272
1465993	Hematopoiesis	5271
1465994	Hematopoiesis	5271
1465995	Hematopoiesis	5267
1465996	Hematopoiesis	5266
1465997	Hematopoiesis	5264
1465998	Hematopoiesis	5262
1465999	Hematopoiesis	5257
1466000	Hematopoiesis	5256
1466001	Hematopoiesis	5256
1466002	Hematopoiesis	5256
1466003	Hematopoiesis	5256
1466004	Hematopoiesis	5254
1466005	Hematopoiesis	5253
1466006	Hematopoiesis	5252
1466007	Hematopoiesis	5249
1466008	Hematopoiesis	5249
1466009	Hematopoiesis	5248
1466010	Hematopoiesis	5241
1466011	Hematopoiesis	5235
1466012	Hematopoiesis	5235
1466013	Hematopoiesis	5235
1466014	Hematopoiesis	5234
1466015	Hematopoiesis	5231
1466016	Hematopoiesis	5230
1466017	Hematopoiesis	5228
1466018	Hematopoiesis	5227
1466019	Hematopoiesis	5227
1466020	Hematopoiesis	5227
1466021	Hematopoiesis	5225
1466022	Hematopoiesis	5225
1466023	Hematopoiesis	5224
1466024	Hematopoiesis	5223
1466025	Hematopoiesis	5221
1466026	Hematopoiesis	5221
1466027	Hematopoiesis	5221
1466028	Hematopoiesis	5220
1466029	Hematopoiesis	5216
1466030	Hematopoiesis	5215
1466031	Hematopoiesis	5213
1466032	Hematopoiesis	5213
1466033	Hematopoiesis	5213
1466034	Hematopoiesis	5213
1466035	Hematopoiesis	5212
1466036	Hematopoiesis	5208
1466037	Hematopoiesis	5208
1466038	Hematopoiesis	5207
1466039	Hematopoiesis	5204
1466040	Hematopoiesis	5204
1466041	Hematopoiesis	5203
1466042	Hematopoiesis	5202
1466043	Hematopoiesis	5199
1466044	Hematopoiesis	5198
1466045	Hematopoiesis	5197
1466046	Hematopoiesis	5195
1466047	Hematopoiesis	5194
1466048	Hematopoiesis	5194
1466049	Hematopoiesis	5192
1466050	Hematopoiesis	5191
1466051	Hematopoiesis	5186
1466052	Hematopoiesis	5182
1466053	Hematopoiesis	5181
1466054	Hematopoiesis	5178
1466055	Hematopoiesis	5175
1466056	Hematopoiesis	5173
1466057	Hematopoiesis	5173
1466058	Hematopoiesis	5172
1466059	Hematopoiesis	5170
1466060	Hematopoiesis	5169
1466061	Hematopoiesis	5168
1466062	Hematopoiesis	5166
1466063	Hematopoiesis	5164
1466064	Hematopoiesis	5163
1466065	Hematopoiesis	5162
1466066	Hematopoiesis	5161
1466067	Hematopoiesis	5160
1466068	Hematopoiesis	5158
1466069	Hematopoiesis	5158
1466070	Hematopoiesis	5158
1466071	Hematopoiesis	5156
1466072	Hematopoiesis	5155
1466073	Hematopoiesis	5152
1466074	Hematopoiesis	5150
1466075	Hematopoiesis	5149
1466076	Hematopoiesis	5148
1466077	Hematopoiesis	5147
1466078	Hematopoiesis	5146
1466079	Hematopoiesis	5146
1466080	Hematopoiesis	5139
1466081	Hematopoiesis	5136
1466082	Hematopoiesis	5136
1466083	Hematopoiesis	5135
1466084	Hematopoiesis	5134
1466085	Hematopoiesis	5131
1466086	Hematopoiesis	5129
1466087	Hematopoiesis	5126
1466088	Hematopoiesis	5124
1466089	Hematopoiesis	5123
1466090	Hematopoiesis	5122
1466091	Hematopoiesis	5119
1466092	Hematopoiesis	5119
1466093	Hematopoiesis	5117
1466094	Hematopoiesis	5116
1466095	Hematopoiesis	5115
1466096	Hematopoiesis	5113
1466097	Hematopoiesis	5113
1466098	Hematopoiesis	5111
1466099	Hematopoiesis	5111
1466100	Hematopoiesis	5111
1466101	Hematopoiesis	5109
1466102	Hematopoiesis	5108
1466103	Hematopoiesis	5107
1466104	Hematopoiesis	5107
1466105	Hematopoiesis	5106
1466106	Hematopoiesis	5106
1466107	Hematopoiesis	5104
1466108	Hematopoiesis	5099
1466109	Hematopoiesis	5097
1466110	Hematopoiesis	5095
1466111	Hematopoiesis	5095
1466112	Hematopoiesis	5092
1466113	Hematopoiesis	5092
1466114	Hematopoiesis	5092
1466115	Hematopoiesis	5092
1466116	Hematopoiesis	5092
1466117	Hematopoiesis	5090
1466118	Hematopoiesis	5088
1466119	Hematopoiesis	5087
1466120	Hematopoiesis	5085
1466121	Hematopoiesis	5083
1466122	Hematopoiesis	5079
1466123	Hematopoiesis	5076
1466124	Hematopoiesis	5075
1466125	Hematopoiesis	5073
1466126	Hematopoiesis	5070
1466127	Hematopoiesis	5070
1466128	Hematopoiesis	5068
1466129	Hematopoiesis	5068
1466130	Hematopoiesis	5067
1466131	Hematopoiesis	5067
1466132	Hematopoiesis	5066
1466133	Hematopoiesis	5066
1466134	Hematopoiesis	5066
1466135	Hematopoiesis	5065
1466136	Hematopoiesis	5061
1466137	Hematopoiesis	5058
1466138	Hematopoiesis	5058
1466139	Hematopoiesis	5057
1466140	Hematopoiesis	5055
1466141	Hematopoiesis	5053
1466142	Hematopoiesis	5049
1466143	Hematopoiesis	5046
1466144	Hematopoiesis	5046
1466145	Hematopoiesis	5045
1466146	Hematopoiesis	5041
1466147	Hematopoiesis	5040
1466148	Hematopoiesis	5039
1466149	Hematopoiesis	5036
1466150	Hematopoiesis	5035
1466151	Hematopoiesis	5032
1466152	Hematopoiesis	5031
1466153	Hematopoiesis	5031
1466154	Hematopoiesis	5029
1466155	Hematopoiesis	5028
1466156	Hematopoiesis	5025
1466157	Hematopoiesis	5024
1466158	Hematopoiesis	5022
1466159	Hematopoiesis	5021
1466160	Hematopoiesis	5020
1466161	Hematopoiesis	5018
1466162	Hematopoiesis	5015
1466163	Hematopoiesis	5012
1466164	Hematopoiesis	5011
1466165	Hematopoiesis	5010
1466166	Hematopoiesis	5007
1466167	Hematopoiesis	5006
1466168	Hematopoiesis	5006
1466169	Hematopoiesis	5006
1466170	Hematopoiesis	5004
1466171	Hematopoiesis	5004
1466172	Hematopoiesis	5000
1466173	Hematopoiesis	4994
1466174	Hematopoiesis	4994
1466175	Hematopoiesis	4994
1466176	Hematopoiesis	4991
1466177	Hematopoiesis	4987
1466178	Hematopoiesis	4982
1466179	Hematopoiesis	4981
1466180	Hematopoiesis	4981
1466181	Hematopoiesis	4981
1466182	Hematopoiesis	4980
1466183	Hematopoiesis	4979
1466184	Hematopoiesis	4979
1466185	Hematopoiesis	4977
1466186	Hematopoiesis	4972
1466187	Hematopoiesis	4972
1466188	Hematopoiesis	4971
1466189	Hematopoiesis	4970
1466190	Hematopoiesis	4969
1466191	Hematopoiesis	4969
1466192	Hematopoiesis	4965
1466193	Hematopoiesis	4965
1466194	Hematopoiesis	4964
1466195	Hematopoiesis	4964
1466196	Hematopoiesis	4960
1466197	Hematopoiesis	4960
1466198	Hematopoiesis	4960
1466199	Hematopoiesis	4958
1466200	Hematopoiesis	4957
1466201	Hematopoiesis	4956
1466202	Hematopoiesis	4955
1466203	Hematopoiesis	4954
1466204	Hematopoiesis	4952
1466205	Hematopoiesis	4950
1466206	Hematopoiesis	4950
1466207	Hematopoiesis	4949
1466208	Hematopoiesis	4948
1466209	Hematopoiesis	4947
1466210	Hematopoiesis	4947
1466211	Hematopoiesis	4946
1466212	Hematopoiesis	4943
1466213	Hematopoiesis	4939
1466214	Hematopoiesis	4939
1466215	Hematopoiesis	4935
1466216	Hematopoiesis	4934
1466217	Hematopoiesis	4934
1466218	Hematopoiesis	4932
1466219	Hematopoiesis	4931
1466220	Hematopoiesis	4931
1466221	Hematopoiesis	4930
1466222	Hematopoiesis	4928
1466223	Hematopoiesis	4926
1466224	Hematopoiesis	4924
1466225	Hematopoiesis	4923
1466226	Hematopoiesis	4921
1466227	Hematopoiesis	4920
1466228	Hematopoiesis	4920
1466229	Hematopoiesis	4916
1466230	Hematopoiesis	4915
1466231	Hematopoiesis	4912
1466232	Hematopoiesis	4910
1466233	Hematopoiesis	4909
1466234	Hematopoiesis	4908
1466235	Hematopoiesis	4907
1466236	Hematopoiesis	4906
1466237	Hematopoiesis	4905
1466238	Hematopoiesis	4905
1466239	Hematopoiesis	4904
1466240	Hematopoiesis	4902
1466241	Hematopoiesis	4900
1466242	Hematopoiesis	4899
1466243	Hematopoiesis	4898
1466244	Hematopoiesis	4895
1466245	Hematopoiesis	4892
1466246	Hematopoiesis	4890
1466247	Hematopoiesis	4889
1466248	Hematopoiesis	4889
1466249	Hematopoiesis	4888
1466250	Hematopoiesis	4886
1466251	Hematopoiesis	4880
1466252	Hematopoiesis	4877
1466253	Hematopoiesis	4876
1466254	Hematopoiesis	4875
1466255	Hematopoiesis	4873
1466256	Hematopoiesis	4872
1466257	Hematopoiesis	4872
1466258	Hematopoiesis	4872
1466259	Hematopoiesis	4870
1466260	Hematopoiesis	4868
1466261	Hematopoiesis	4864
1466262	Hematopoiesis	4862
1466263	Hematopoiesis	4861
1466264	Hematopoiesis	4860
1466265	Hematopoiesis	4857
1466266	Hematopoiesis	4856
1466267	Hematopoiesis	4855
1466268	Hematopoiesis	4855
1466269	Hematopoiesis	4855
1466270	Hematopoiesis	4854
1466271	Hematopoiesis	4852
1466272	Hematopoiesis	4851
1466273	Hematopoiesis	4850
1466274	Hematopoiesis	4850
1466275	Hematopoiesis	4849
1466276	Hematopoiesis	4848
1466277	Hematopoiesis	4848
1466278	Hematopoiesis	4845
1466279	Hematopoiesis	4840
1466280	Hematopoiesis	4839
1466281	Hematopoiesis	4837
1466282	Hematopoiesis	4837
1466283	Hematopoiesis	4834
1466284	Hematopoiesis	4833
1466285	Hematopoiesis	4832
1466286	Hematopoiesis	4832
1466287	Hematopoiesis	4830
1466288	Hematopoiesis	4829
1466289	Hematopoiesis	4826
1466290	Hematopoiesis	4824
1466291	Hematopoiesis	4823
1466292	Hematopoiesis	4822
1466293	Hematopoiesis	4821
1466294	Hematopoiesis	4821
1466295	Hematopoiesis	4820
1466296	Hematopoiesis	4818
1466297	Hematopoiesis	4817
1466298	Hematopoiesis	4816
1466299	Hematopoiesis	4814
1466300	Hematopoiesis	4811
1466301	Hematopoiesis	4810
1466302	Hematopoiesis	4807
1466303	Hematopoiesis	4805
1466304	Hematopoiesis	4805
1466305	Hematopoiesis	4804
1466306	Hematopoiesis	4804
1466307	Hematopoiesis	4803
1466308	Hematopoiesis	4802
1466309	Hematopoiesis	4802
1466310	Hematopoiesis	4801
1466311	Hematopoiesis	4801
1466312	Hematopoiesis	4798
1466313	Hematopoiesis	4798
1466314	Hematopoiesis	4797
1466315	Hematopoiesis	4792
1466316	Hematopoiesis	4790
1466317	Hematopoiesis	4789
1466318	Hematopoiesis	4787
1466319	Hematopoiesis	4786
1466320	Hematopoiesis	4785
1466321	Hematopoiesis	4784
1466322	Hematopoiesis	4783
1466323	Hematopoiesis	4783
1466324	Hematopoiesis	4782
1466325	Hematopoiesis	4781
1466326	Hematopoiesis	4778
1466327	Hematopoiesis	4776
1466328	Hematopoiesis	4770
1466329	Hematopoiesis	4770
1466330	Hematopoiesis	4769
1466331	Hematopoiesis	4768
1466332	Hematopoiesis	4767
1466333	Hematopoiesis	4766
1466334	Hematopoiesis	4765
1466335	Hematopoiesis	4759
1466336	Hematopoiesis	4759
1466337	Hematopoiesis	4759
1466338	Hematopoiesis	4758
1466339	Hematopoiesis	4755
1466340	Hematopoiesis	4754
1466341	Hematopoiesis	4754
1466342	Hematopoiesis	4750
1466343	Hematopoiesis	4749
1466344	Hematopoiesis	4748
1466345	Hematopoiesis	4747
1466346	Hematopoiesis	4746
1466347	Hematopoiesis	4743
1466348	Hematopoiesis	4742
1466349	Hematopoiesis	4738
1466350	Hematopoiesis	4738
1466351	Hematopoiesis	4736
1466352	Hematopoiesis	4736
1466353	Hematopoiesis	4734
1466354	Hematopoiesis	4733
1466355	Hematopoiesis	4733
1466356	Hematopoiesis	4733
1466357	Hematopoiesis	4732
1466358	Hematopoiesis	4732
1466359	Hematopoiesis	4730
1466360	Hematopoiesis	4728
1466361	Hematopoiesis	4725
1466362	Hematopoiesis	4724
1466363	Hematopoiesis	4724
1466364	Hematopoiesis	4723
1466365	Hematopoiesis	4722
1466366	Hematopoiesis	4719
1466367	Hematopoiesis	4717
1466368	Hematopoiesis	4715
1466369	Hematopoiesis	4710
1466370	Hematopoiesis	4709
1466371	Hematopoiesis	4708
1466372	Hematopoiesis	4707
1466373	Hematopoiesis	4706
1466374	Hematopoiesis	4706
1466375	Hematopoiesis	4704
1466376	Hematopoiesis	4702
1466377	Hematopoiesis	4701
1466378	Hematopoiesis	4700
1466379	Hematopoiesis	4699
1466380	Hematopoiesis	4698
1466381	Hematopoiesis	4696
1466382	Hematopoiesis	4695
1466383	Hematopoiesis	4694
1466384	Hematopoiesis	4693
1466385	Hematopoiesis	4691
1466386	Hematopoiesis	4690
1466387	Hematopoiesis	4689
1466388	Hematopoiesis	4686
1466389	Hematopoiesis	4686
1466390	Hematopoiesis	4685
1466391	Hematopoiesis	4685
1466392	Hematopoiesis	4684
1466393	Hematopoiesis	4684
1466394	Hematopoiesis	4681
1466395	Hematopoiesis	4679
1466396	Hematopoiesis	4677
1466397	Hematopoiesis	4677
1466398	Hematopoiesis	4676
1466399	Hematopoiesis	4675
1466400	Hematopoiesis	4674
1466401	Hematopoiesis	4674
1466402	Hematopoiesis	4671
1466403	Hematopoiesis	4669
1466404	Hematopoiesis	4668
1466405	Hematopoiesis	4666
1466406	Hematopoiesis	4664
1466407	Hematopoiesis	4658
1466408	Hematopoiesis	4657
1466409	Hematopoiesis	4655
1466410	Hematopoiesis	4655
1466411	Hematopoiesis	4654
1466412	Hematopoiesis	4651
1466413	Hematopoiesis	4649
1466414	Hematopoiesis	4643
1466415	Hematopoiesis	4643
1466416	Hematopoiesis	4643
1466417	Hematopoiesis	4641
1466418	Hematopoiesis	4639
1466419	Hematopoiesis	4638
1466420	Hematopoiesis	4638
1466421	Hematopoiesis	4638
1466422	Hematopoiesis	4638
1466423	Hematopoiesis	4637
1466424	Hematopoiesis	4637
1466425	Hematopoiesis	4637
1466426	Hematopoiesis	4632
1466427	Hematopoiesis	4631
1466428	Hematopoiesis	4630
1466429	Hematopoiesis	4624
1466430	Hematopoiesis	4622
1466431	Hematopoiesis	4622
1466432	Hematopoiesis	4622
1466433	Hematopoiesis	4620
1466434	Hematopoiesis	4617
1466435	Hematopoiesis	4617
1466436	Hematopoiesis	4616
1466437	Hematopoiesis	4615
1466438	Hematopoiesis	4614
1466439	Hematopoiesis	4613
1466440	Hematopoiesis	4613
1466441	Hematopoiesis	4611
1466442	Hematopoiesis	4611
1466443	Hematopoiesis	4609
1466444	Hematopoiesis	4609
1466445	Hematopoiesis	4607
1466446	Hematopoiesis	4606
1466447	Hematopoiesis	4604
1466448	Hematopoiesis	4602
1466449	Hematopoiesis	4601
1466450	Hematopoiesis	4601
1466451	Hematopoiesis	4600
1466452	Hematopoiesis	4599
1466453	Hematopoiesis	4598
1466454	Hematopoiesis	4598
1466455	Hematopoiesis	4597
1466456	Hematopoiesis	4596
1466457	Hematopoiesis	4596
1466458	Hematopoiesis	4592
1466459	Hematopoiesis	4591
1466460	Hematopoiesis	4588
1466461	Hematopoiesis	4585
1466462	Hematopoiesis	4584
1466463	Hematopoiesis	4582
1466464	Hematopoiesis	4581
1466465	Hematopoiesis	4580
1466466	Hematopoiesis	4579
1466467	Hematopoiesis	4578
1466468	Hematopoiesis	4576
1466469	Hematopoiesis	4574
1466470	Hematopoiesis	4572
1466471	Hematopoiesis	4571
1466472	Hematopoiesis	4571
1466473	Hematopoiesis	4570
1466474	Hematopoiesis	4568
1466475	Hematopoiesis	4568
1466476	Hematopoiesis	4567
1466477	Hematopoiesis	4562
1466478	Hematopoiesis	4561
1466479	Hematopoiesis	4559
1466480	Hematopoiesis	4557
1466481	Hematopoiesis	4557
1466482	Hematopoiesis	4555
1466483	Hematopoiesis	4555
1466484	Hematopoiesis	4554
1466485	Hematopoiesis	4551
1466486	Hematopoiesis	4550
1466487	Hematopoiesis	4547
1466488	Hematopoiesis	4545
1466489	Hematopoiesis	4545
1466490	Hematopoiesis	4544
1466491	Hematopoiesis	4541
1466492	Hematopoiesis	4535
1466493	Hematopoiesis	4532
1466494	Hematopoiesis	4531
1466495	Hematopoiesis	4526
1466496	Hematopoiesis	4526
1466497	Hematopoiesis	4524
1466498	Hematopoiesis	4521
1466499	Hematopoiesis	4521
1466500	Hematopoiesis	4516
1466501	Hematopoiesis	4516
1466502	Hematopoiesis	4511
1466503	Hematopoiesis	4510
1466504	Hematopoiesis	4507
1466505	Hematopoiesis	4506
1466506	Hematopoiesis	4504
1466507	Hematopoiesis	4504
1466508	Hematopoiesis	4503
1466509	Hematopoiesis	4501
1466510	Hematopoiesis	4497
1466511	Hematopoiesis	4495
1466512	Hematopoiesis	4494
1466513	Hematopoiesis	4490
1466514	Hematopoiesis	4483
1466515	Hematopoiesis	4483
1466516	Hematopoiesis	4479
1466517	Hematopoiesis	4478
1466518	Hematopoiesis	4476
1466519	Hematopoiesis	4473
1466520	Hematopoiesis	4473
1466521	Hematopoiesis	4473
1466522	Hematopoiesis	4472
1466523	Hematopoiesis	4471
1466524	Hematopoiesis	4471
1466525	Hematopoiesis	4470
1466526	Hematopoiesis	4469
1466527	Hematopoiesis	4469
1466528	Hematopoiesis	4467
1466529	Hematopoiesis	4462
1466530	Hematopoiesis	4453
1466531	Hematopoiesis	4452
1466532	Hematopoiesis	4451
1466533	Hematopoiesis	4450
1466534	Hematopoiesis	4450
1466535	Hematopoiesis	4447
1466536	Hematopoiesis	4445
1466537	Hematopoiesis	4445
1466538	Hematopoiesis	4445
1466539	Hematopoiesis	4443
1466540	Hematopoiesis	4441
1466541	Hematopoiesis	4440
1466542	Hematopoiesis	4439
1466543	Hematopoiesis	4438
1466544	Hematopoiesis	4438
1466545	Hematopoiesis	4437
1466546	Hematopoiesis	4437
1466547	Hematopoiesis	4435
1466548	Hematopoiesis	4435
1466549	Hematopoiesis	4429
1466550	Hematopoiesis	4429
1466551	Hematopoiesis	4429
1466552	Hematopoiesis	4428
1466553	Hematopoiesis	4426
1466554	Hematopoiesis	4425
1466555	Hematopoiesis	4425
1466556	Hematopoiesis	4424
1466557	Hematopoiesis	4424
1466558	Hematopoiesis	4423
1466559	Hematopoiesis	4422
1466560	Hematopoiesis	4422
1466561	Hematopoiesis	4421
1466562	Hematopoiesis	4420
1466563	Hematopoiesis	4418
1466564	Hematopoiesis	4418
1466565	Hematopoiesis	4417
1466566	Hematopoiesis	4417
1466567	Hematopoiesis	4415
1466568	Hematopoiesis	4405
1466569	Hematopoiesis	4405
1466570	Hematopoiesis	4404
1466571	Hematopoiesis	4403
1466572	Hematopoiesis	4403
1466573	Hematopoiesis	4402
1466574	Hematopoiesis	4402
1466575	Hematopoiesis	4400
1466576	Hematopoiesis	4396
1466577	Hematopoiesis	4395
1466578	Hematopoiesis	4395
1466579	Hematopoiesis	4395
1466580	Hematopoiesis	4393
1466581	Hematopoiesis	4388
1466582	Hematopoiesis	4388
1466583	Hematopoiesis	4387
1466584	Hematopoiesis	4385
1466585	Hematopoiesis	4385
1466586	Hematopoiesis	4385
1466587	Hematopoiesis	4384
1466588	Hematopoiesis	4383
1466589	Hematopoiesis	4380
1466590	Hematopoiesis	4378
1466591	Hematopoiesis	4377
1466592	Hematopoiesis	4376
1466593	Hematopoiesis	4374
1466594	Hematopoiesis	4374
1466595	Hematopoiesis	4373
1466596	Hematopoiesis	4373
1466597	Hematopoiesis	4372
1466598	Hematopoiesis	4367
1466599	Hematopoiesis	4365
1466600	Hematopoiesis	4365
1466601	Hematopoiesis	4363
1466602	Hematopoiesis	4358
1466603	Hematopoiesis	4357
1466604	Hematopoiesis	4356
1466605	Hematopoiesis	4352
1466606	Hematopoiesis	4352
1466607	Hematopoiesis	4351
1466608	Hematopoiesis	4350
1466609	Hematopoiesis	4350
1466610	Hematopoiesis	4348
1466611	Hematopoiesis	4348
1466612	Hematopoiesis	4344
1466613	Hematopoiesis	4340
1466614	Hematopoiesis	4340
1466615	Hematopoiesis	4338
1466616	Hematopoiesis	4337
1466617	Hematopoiesis	4337
1466618	Hematopoiesis	4335
1466619	Hematopoiesis	4334
1466620	Hematopoiesis	4331
1466621	Hematopoiesis	4331
1466622	Hematopoiesis	4330
1466623	Hematopoiesis	4329
1466624	Hematopoiesis	4327
1466625	Hematopoiesis	4325
1466626	Hematopoiesis	4325
1466627	Hematopoiesis	4324
1466628	Hematopoiesis	4323
1466629	Hematopoiesis	4320
1466630	Hematopoiesis	4318
1466631	Hematopoiesis	4318
1466632	Hematopoiesis	4313
1466633	Hematopoiesis	4312
1466634	Hematopoiesis	4309
1466635	Hematopoiesis	4308
1466636	Hematopoiesis	4302
1466637	Hematopoiesis	4297
1466638	Hematopoiesis	4294
1466639	Hematopoiesis	4290
1466640	Hematopoiesis	4290
1466641	Hematopoiesis	4289
1466642	Hematopoiesis	4288
1466643	Hematopoiesis	4287
1466644	Hematopoiesis	4286
1466645	Hematopoiesis	4285
1466646	Hematopoiesis	4282
1466647	Hematopoiesis	4282
1466648	Hematopoiesis	4281
1466649	Hematopoiesis	4279
1466650	Hematopoiesis	4278
1466651	Hematopoiesis	4276
1466652	Hematopoiesis	4274
1466653	Hematopoiesis	4274
1466654	Hematopoiesis	4273
1466655	Hematopoiesis	4272
1466656	Hematopoiesis	4271
1466657	Hematopoiesis	4262
1466658	Hematopoiesis	4261
1466659	Hematopoiesis	4261
1466660	Hematopoiesis	4260
1466661	Hematopoiesis	4257
1466662	Hematopoiesis	4257
1466663	Hematopoiesis	4256
1466664	Hematopoiesis	4255
1466665	Hematopoiesis	4253
1466666	Hematopoiesis	4253
1466667	Hematopoiesis	4249
1466668	Hematopoiesis	4248
1466669	Hematopoiesis	4247
1466670	Hematopoiesis	4245
1466671	Hematopoiesis	4242
1466672	Hematopoiesis	4241
1466673	Hematopoiesis	4240
1466674	Hematopoiesis	4240
1466675	Hematopoiesis	4239
1466676	Hematopoiesis	4239
1466677	Hematopoiesis	4234
1466678	Hematopoiesis	4234
1466679	Hematopoiesis	4229
1466680	Hematopoiesis	4228
1466681	Hematopoiesis	4228
1466682	Hematopoiesis	4227
1466683	Hematopoiesis	4227
1466684	Hematopoiesis	4227
1466685	Hematopoiesis	4225
1466686	Hematopoiesis	4220
1466687	Hematopoiesis	4219
1466688	Hematopoiesis	4216
1466689	Hematopoiesis	4215
1466690	Hematopoiesis	4213
1466691	Hematopoiesis	4212
1466692	Hematopoiesis	4212
1466693	Hematopoiesis	4212
1466694	Hematopoiesis	4208
1466695	Hematopoiesis	4206
1466696	Hematopoiesis	4205
1466697	Hematopoiesis	4204
1466698	Hematopoiesis	4204
1466699	Hematopoiesis	4202
1466700	Hematopoiesis	4200
1466701	Hematopoiesis	4198
1466702	Hematopoiesis	4196
1466703	Hematopoiesis	4196
1466704	Hematopoiesis	4192
1466705	Hematopoiesis	4190
1466706	Hematopoiesis	4186
1466707	Hematopoiesis	4185
1466708	Hematopoiesis	4180
1466709	Hematopoiesis	4180
1466710	Hematopoiesis	4179
1466711	Hematopoiesis	4179
1466712	Hematopoiesis	4179
1466713	Hematopoiesis	4175
1466714	Hematopoiesis	4173
1466715	Hematopoiesis	4170
1466716	Hematopoiesis	4169
1466717	Hematopoiesis	4166
1466718	Hematopoiesis	4164
1466719	Hematopoiesis	4162
1466720	Hematopoiesis	4161
1466721	Hematopoiesis	4160
1466722	Hematopoiesis	4160
1466723	Hematopoiesis	4158
1466724	Hematopoiesis	4157
1466725	Hematopoiesis	4157
1466726	Hematopoiesis	4154
1466727	Hematopoiesis	4151
1466728	Hematopoiesis	4147
1466729	Hematopoiesis	4146
1466730	Hematopoiesis	4146
1466731	Hematopoiesis	4142
1466732	Hematopoiesis	4139
1466733	Hematopoiesis	4139
1466734	Hematopoiesis	4138
1466735	Hematopoiesis	4136
1466736	Hematopoiesis	4136
1466737	Hematopoiesis	4135
1466738	Hematopoiesis	4132
1466739	Hematopoiesis	4130
1466740	Hematopoiesis	4129
1466741	Hematopoiesis	4129
1466742	Hematopoiesis	4128
1466743	Hematopoiesis	4128
1466744	Hematopoiesis	4127
1466745	Hematopoiesis	4124
1466746	Hematopoiesis	4124
1466747	Hematopoiesis	4124
1466748	Hematopoiesis	4123
1466749	Hematopoiesis	4121
1466750	Hematopoiesis	4120
1466751	Hematopoiesis	4120
1466752	Hematopoiesis	4120
1466753	Hematopoiesis	4117
1466754	Hematopoiesis	4116
1466755	Hematopoiesis	4114
1466756	Hematopoiesis	4112
1466757	Hematopoiesis	4112
1466758	Hematopoiesis	4102
1466759	Hematopoiesis	4102
1466760	Hematopoiesis	4101
1466761	Hematopoiesis	4097
1466762	Hematopoiesis	4095
1466763	Hematopoiesis	4094
1466764	Hematopoiesis	4088
1466765	Hematopoiesis	4083
1466766	Hematopoiesis	4081
1466767	Hematopoiesis	4079
1466768	Hematopoiesis	4077
1466769	Hematopoiesis	4076
1466770	Hematopoiesis	4076
1466771	Hematopoiesis	4076
1466772	Hematopoiesis	4074
1466773	Hematopoiesis	4074
1466774	Hematopoiesis	4073
1466775	Hematopoiesis	4073
1466776	Hematopoiesis	4072
1466777	Hematopoiesis	4072
1466778	Hematopoiesis	4072
1466779	Hematopoiesis	4069
1466780	Hematopoiesis	4066
1466781	Hematopoiesis	4064
1466782	Hematopoiesis	4064
1466783	Hematopoiesis	4058
1466784	Hematopoiesis	4057
1466785	Hematopoiesis	4054
1466786	Hematopoiesis	4054
1466787	Hematopoiesis	4053
1466788	Hematopoiesis	4052
1466789	Hematopoiesis	4051
1466790	Hematopoiesis	4051
1466791	Hematopoiesis	4048
1466792	Hematopoiesis	4046
1466793	Hematopoiesis	4042
1466794	Hematopoiesis	4039
1466795	Hematopoiesis	4035
1466796	Hematopoiesis	4023
1466797	Hematopoiesis	4023
1466798	Hematopoiesis	4012
1466799	Hematopoiesis	4012
1466800	Hematopoiesis	4011
1466801	Hematopoiesis	4011
1466802	Hematopoiesis	4005
1466803	Hematopoiesis	4000
1466804	Hematopoiesis	4000
1466805	Hematopoiesis	3999
1466806	Hematopoiesis	3998
1466807	Hematopoiesis	3995
1466808	Hematopoiesis	3995
1466809	Hematopoiesis	3994
1466810	Hematopoiesis	3991
1466811	Hematopoiesis	3987
1466812	Hematopoiesis	3984
1466813	Hematopoiesis	3983
1466814	Hematopoiesis	3983
1466815	Hematopoiesis	3983
1466816	Hematopoiesis	3980
1466817	Hematopoiesis	3978
1466818	Hematopoiesis	3978
1466819	Hematopoiesis	3978
1466820	Hematopoiesis	3970
1466821	Hematopoiesis	3966
1466822	Hematopoiesis	3964
1466823	Hematopoiesis	3962
1466824	Hematopoiesis	3961
1466825	Hematopoiesis	3955
1466826	Hematopoiesis	3955
1466827	Hematopoiesis	3949
1466828	Hematopoiesis	3949
1466829	Hematopoiesis	3949
1466830	Hematopoiesis	3946
1466831	Hematopoiesis	3945
1466832	Hematopoiesis	3944
1466833	Hematopoiesis	3943
1466834	Hematopoiesis	3943
1466835	Hematopoiesis	3943
1466836	Hematopoiesis	3941
1466837	Hematopoiesis	3940
1466838	Hematopoiesis	3927
1466839	Hematopoiesis	3924
1466840	Hematopoiesis	3922
1466841	Hematopoiesis	3920
1466842	Hematopoiesis	3920
1466843	Hematopoiesis	3919
1466844	Hematopoiesis	3916
1466845	Hematopoiesis	3913
1466846	Hematopoiesis	3911
1466847	Hematopoiesis	3911
1466848	Hematopoiesis	3910
1466849	Hematopoiesis	3901
1466850	Hematopoiesis	3900
1466851	Hematopoiesis	3899
1466852	Hematopoiesis	3899
1466853	Hematopoiesis	3899
1466854	Hematopoiesis	3897
1466855	Hematopoiesis	3896
1466856	Hematopoiesis	3896
1466857	Hematopoiesis	3886
1466858	Hematopoiesis	3883
1466859	Hematopoiesis	3880
1466860	Hematopoiesis	3880
1466861	Hematopoiesis	3876
1466862	Hematopoiesis	3875
1466863	Hematopoiesis	3875
1466864	Hematopoiesis	3871
1466865	Hematopoiesis	3871
1466866	Hematopoiesis	3870
1466867	Hematopoiesis	3868
1466868	Hematopoiesis	3865
1466869	Hematopoiesis	3863
1466870	Hematopoiesis	3862
1466871	Hematopoiesis	3860
1466872	Hematopoiesis	3858
1466873	Hematopoiesis	3857
1466874	Hematopoiesis	3856
1466875	Hematopoiesis	3853
1466876	Hematopoiesis	3847
1466877	Hematopoiesis	3842
1466878	Hematopoiesis	3841
1466879	Hematopoiesis	3840
1466880	Hematopoiesis	3840
1466881	Hematopoiesis	3839
1466882	Hematopoiesis	3833
1466883	Hematopoiesis	3832
1466884	Hematopoiesis	3827
1466885	Hematopoiesis	3825
1466886	Hematopoiesis	3824
1466887	Hematopoiesis	3819
1466888	Hematopoiesis	3815
1466889	Hematopoiesis	3812
1466890	Hematopoiesis	3810
1466891	Hematopoiesis	3809
1466892	Hematopoiesis	3808
1466893	Hematopoiesis	3807
1466894	Hematopoiesis	3807
1466895	Hematopoiesis	3804
1466896	Hematopoiesis	3800
1466897	Hematopoiesis	3799
1466898	Hematopoiesis	3792
1466899	Hematopoiesis	3785
1466900	Hematopoiesis	3782
1466901	Hematopoiesis	3781
1466902	Hematopoiesis	3780
1466903	Hematopoiesis	3777
1466904	Hematopoiesis	3775
1466905	Hematopoiesis	3764
1466906	Hematopoiesis	3752
1466907	Hematopoiesis	3751
1466908	Hematopoiesis	3748
1466909	Hematopoiesis	3747
1466910	Hematopoiesis	3745
1466911	Hematopoiesis	3744
1466912	Hematopoiesis	3743
1466913	Hematopoiesis	3739
1466914	Hematopoiesis	3739
1466915	Hematopoiesis	3735
1466916	Hematopoiesis	3733
1466917	Hematopoiesis	3731
1466918	Hematopoiesis	3726
1466919	Hematopoiesis	3725
1466920	Hematopoiesis	3724
1466921	Hematopoiesis	3723
1466922	Hematopoiesis	3722
1466923	Hematopoiesis	3719
1466924	Hematopoiesis	3707
1466925	Hematopoiesis	3706
1466926	Hematopoiesis	3705
1466927	Hematopoiesis	3703
1466928	Hematopoiesis	3702
1466929	Hematopoiesis	3702
1466930	Hematopoiesis	3700
1466931	Hematopoiesis	3699
1466932	Hematopoiesis	3698
1466933	Hematopoiesis	3697
1466934	Hematopoiesis	3696
1466935	Hematopoiesis	3694
1466936	Hematopoiesis	3694
1466937	Hematopoiesis	3693
1466938	Hematopoiesis	3688
1466939	Hematopoiesis	3687
1466940	Hematopoiesis	3687
1466941	Hematopoiesis	3686
1466942	Hematopoiesis	3685
1466943	Hematopoiesis	3685
1466944	Hematopoiesis	3684
1466945	Hematopoiesis	3683
1466946	Hematopoiesis	3681
1466947	Hematopoiesis	3681
1466948	Hematopoiesis	3680
1466949	Hematopoiesis	3680
1466950	Hematopoiesis	3679
1466951	Hematopoiesis	3675
1466952	Hematopoiesis	3670
1466953	Hematopoiesis	3669
1466954	Hematopoiesis	3669
1466955	Hematopoiesis	3664
1466956	Hematopoiesis	3662
1466957	Hematopoiesis	3662
1466958	Hematopoiesis	3661
1466959	Hematopoiesis	3657
1466960	Hematopoiesis	3656
1466961	Hematopoiesis	3656
1466962	Hematopoiesis	3653
1466963	Hematopoiesis	3653
1466964	Hematopoiesis	3652
1466965	Hematopoiesis	3645
1466966	Hematopoiesis	3642
1466967	Hematopoiesis	3642
1466968	Hematopoiesis	3641
1466969	Hematopoiesis	3638
1466970	Hematopoiesis	3637
1466971	Hematopoiesis	3631
1466972	Hematopoiesis	3630
1466973	Hematopoiesis	3630
1466974	Hematopoiesis	3629
1466975	Hematopoiesis	3624
1466976	Hematopoiesis	3616
1466977	Hematopoiesis	3615
1466978	Hematopoiesis	3612
1466979	Hematopoiesis	3610
1466980	Hematopoiesis	3609
1466981	Hematopoiesis	3607
1466982	Hematopoiesis	3598
1466983	Hematopoiesis	3597
1466984	Hematopoiesis	3597
1466985	Hematopoiesis	3595
1466986	Hematopoiesis	3594
1466987	Hematopoiesis	3590
1466988	Hematopoiesis	3589
1466989	Hematopoiesis	3586
1466990	Hematopoiesis	3585
1466991	Hematopoiesis	3585
1466992	Hematopoiesis	3584
1466993	Hematopoiesis	3584
1466994	Hematopoiesis	3583
1466995	Hematopoiesis	3578
1466996	Hematopoiesis	3574
1466997	Hematopoiesis	3571
1466998	Hematopoiesis	3565
1466999	Hematopoiesis	3564
1467000	Hematopoiesis	3563
1467001	Hematopoiesis	3562
1467002	Hematopoiesis	3561
1467003	Hematopoiesis	3554
1467004	Hematopoiesis	3553
1467005	Hematopoiesis	3552
1467006	Hematopoiesis	3551
1467007	Hematopoiesis	3550
1467008	Hematopoiesis	3547
1467009	Hematopoiesis	3544
1467010	Hematopoiesis	3542
1467011	Hematopoiesis	3540
1467012	Hematopoiesis	3536
1467013	Hematopoiesis	3533
1467014	Hematopoiesis	3532
1467015	Hematopoiesis	3527
1467016	Hematopoiesis	3526
1467017	Hematopoiesis	3522
1467018	Hematopoiesis	3515
1467019	Hematopoiesis	3515
1467020	Hematopoiesis	3512
1467021	Hematopoiesis	3511
1467022	Hematopoiesis	3509
1467023	Hematopoiesis	3507
1467024	Hematopoiesis	3502
1467025	Hematopoiesis	3501
1467026	Hematopoiesis	3499
1467027	Hematopoiesis	3499
1467028	Hematopoiesis	3496
1467029	Hematopoiesis	3493
1467030	Hematopoiesis	3493
1467031	Hematopoiesis	3492
1467032	Hematopoiesis	3491
1467033	Hematopoiesis	3491
1467034	Hematopoiesis	3486
1467035	Hematopoiesis	3486
1467036	Hematopoiesis	3480
1467037	Hematopoiesis	3478
1467038	Hematopoiesis	3468
1467039	Hematopoiesis	3465
1467040	Hematopoiesis	3464
1467041	Hematopoiesis	3460
1467042	Hematopoiesis	3454
1467043	Hematopoiesis	3452
1467044	Hematopoiesis	3442
1467045	Hematopoiesis	3442
1467046	Hematopoiesis	3438
1467047	Hematopoiesis	3435
1467048	Hematopoiesis	3432
1467049	Hematopoiesis	3432
1467050	Hematopoiesis	3430
1467051	Hematopoiesis	3430
1467052	Hematopoiesis	3428
1467053	Hematopoiesis	3419
1467054	Hematopoiesis	3418
1467055	Hematopoiesis	3418
1467056	Hematopoiesis	3418
1467057	Hematopoiesis	3413
1467058	Hematopoiesis	3411
1467059	Hematopoiesis	3411
1467060	Hematopoiesis	3409
1467061	Hematopoiesis	3408
1467062	Hematopoiesis	3406
1467063	Hematopoiesis	3405
1467064	Hematopoiesis	3400
1467065	Hematopoiesis	3398
1467066	Hematopoiesis	3395
1467067	Hematopoiesis	3395
1467068	Hematopoiesis	3394
1467069	Hematopoiesis	3393
1467070	Hematopoiesis	3390
1467071	Hematopoiesis	3388
1467072	Hematopoiesis	3387
1467073	Hematopoiesis	3383
1467074	Hematopoiesis	3381
1467075	Hematopoiesis	3381
1467076	Hematopoiesis	3376
1467077	Hematopoiesis	3375
1467078	Hematopoiesis	3366
1467079	Hematopoiesis	3360
1467080	Hematopoiesis	3355
1467081	Hematopoiesis	3355
1467082	Hematopoiesis	3352
1467083	Hematopoiesis	3350
1467084	Hematopoiesis	3348
1467085	Hematopoiesis	3348
1467086	Hematopoiesis	3345
1467087	Hematopoiesis	3343
1467088	Hematopoiesis	3342
1467089	Hematopoiesis	3339
1467090	Hematopoiesis	3334
1467091	Hematopoiesis	3322
1467092	Hematopoiesis	3320
1467093	Hematopoiesis	3317
1467094	Hematopoiesis	3311
1467095	Hematopoiesis	3308
1467096	Hematopoiesis	3307
1467097	Hematopoiesis	3307
1467098	Hematopoiesis	3298
1467099	Hematopoiesis	3295
1467100	Hematopoiesis	3293
1467101	Hematopoiesis	3293
1467102	Hematopoiesis	3292
1467103	Hematopoiesis	3291
1467104	Hematopoiesis	3289
1467105	Hematopoiesis	3289
1467106	Hematopoiesis	3287
1467107	Hematopoiesis	3287
1467108	Hematopoiesis	3284
1467109	Hematopoiesis	3281
1467110	Hematopoiesis	3274
1467111	Hematopoiesis	3272
1467112	Hematopoiesis	3270
1467113	Hematopoiesis	3269
1467114	Hematopoiesis	3267
1467115	Hematopoiesis	3263
1467116	Hematopoiesis	3253
1467117	Hematopoiesis	3249
1467118	Hematopoiesis	3249
1467119	Hematopoiesis	3246
1467120	Hematopoiesis	3241
1467121	Hematopoiesis	3238
1467122	Hematopoiesis	3235
1467123	Hematopoiesis	3234
1467124	Hematopoiesis	3230
1467125	Hematopoiesis	3230
1467126	Hematopoiesis	3227
1467127	Hematopoiesis	3222
1467128	Hematopoiesis	3214
1467129	Hematopoiesis	3213
1467130	Hematopoiesis	3209
1467131	Hematopoiesis	3203
1467132	Hematopoiesis	3194
1467133	Hematopoiesis	3190
1467134	Hematopoiesis	3187
1467135	Hematopoiesis	3185
1467136	Hematopoiesis	3183
1467137	Hematopoiesis	3182
1467138	Hematopoiesis	3181
1467139	Hematopoiesis	3171
1467140	Hematopoiesis	3168
1467141	Hematopoiesis	3164
1467142	Hematopoiesis	3158
1467143	Hematopoiesis	3152
1467144	Hematopoiesis	3152
1467145	Hematopoiesis	3147
1467146	Hematopoiesis	3140
1467147	Hematopoiesis	3139
1467148	Hematopoiesis	3137
1467149	Hematopoiesis	3135
1467150	Hematopoiesis	3133
1467151	Hematopoiesis	3126
1467152	Hematopoiesis	3124
1467153	Hematopoiesis	3123
1467154	Hematopoiesis	3118
1467155	Hematopoiesis	3117
1467156	Hematopoiesis	3112
1467157	Hematopoiesis	3111
1467158	Hematopoiesis	3108
1467159	Hematopoiesis	3102
1467160	Hematopoiesis	3100
1467161	Hematopoiesis	3100
1467162	Hematopoiesis	3096
1467163	Hematopoiesis	3095
1467164	Hematopoiesis	3091
1467165	Hematopoiesis	3086
1467166	Hematopoiesis	3079
1467167	Hematopoiesis	3071
1467168	Hematopoiesis	3068
1467169	Hematopoiesis	3056
1467170	Hematopoiesis	3052
1467171	Hematopoiesis	3044
1467172	Hematopoiesis	3036
1467173	Hematopoiesis	3033
1467174	Hematopoiesis	3031
1467175	Hematopoiesis	3028
1467176	Hematopoiesis	3028
1467177	Hematopoiesis	3016
1467178	Hematopoiesis	3014
1467179	Hematopoiesis	3014
1467180	Hematopoiesis	3011
1467181	Hematopoiesis	3006
1467182	Hematopoiesis	2998
1467183	Hematopoiesis	2992
1467184	Hematopoiesis	2989
1467185	Hematopoiesis	2985
1467186	Hematopoiesis	2980
1467187	Hematopoiesis	2980
1467188	Hematopoiesis	2973
1467189	Hematopoiesis	2972
1467190	Hematopoiesis	2965
1467191	Hematopoiesis	2958
1467192	Hematopoiesis	2954
1467193	Hematopoiesis	2953
1467194	Hematopoiesis	2953
1467195	Hematopoiesis	2943
1467196	Hematopoiesis	2941
1467197	Hematopoiesis	2934
1467198	Hematopoiesis	2931
1467199	Hematopoiesis	2931
1467200	Hematopoiesis	2931
1467201	Hematopoiesis	2930
1467202	Hematopoiesis	2912
1467203	Hematopoiesis	2907
1467204	Hematopoiesis	2903
1467205	Hematopoiesis	2901
1467206	Hematopoiesis	2897
1467207	Hematopoiesis	2891
1467208	Hematopoiesis	2889
1467209	Hematopoiesis	2882
1467210	Hematopoiesis	2878
1467211	Hematopoiesis	2876
1467212	Hematopoiesis	2875
1467213	Hematopoiesis	2871
1467214	Hematopoiesis	2865
1467215	Hematopoiesis	2862
1467216	Hematopoiesis	2856
1467217	Hematopoiesis	2849
1467218	Hematopoiesis	2847
1467219	Hematopoiesis	2841
1467220	Hematopoiesis	2841
1467221	Hematopoiesis	2836
1467222	Hematopoiesis	2836
1467223	Hematopoiesis	2834
1467224	Hematopoiesis	2827
1467225	Hematopoiesis	2822
1467226	Hematopoiesis	2819
1467227	Hematopoiesis	2816
1467228	Hematopoiesis	2815
1467229	Hematopoiesis	2809
1467230	Hematopoiesis	2807
1467231	Hematopoiesis	2805
1467232	Hematopoiesis	2803
1467233	Hematopoiesis	2794
1467234	Hematopoiesis	2794
1467235	Hematopoiesis	2779
1467236	Hematopoiesis	2774
1467237	Hematopoiesis	2758
1467238	Hematopoiesis	2757
1467239	Hematopoiesis	2757
1467240	Hematopoiesis	2755
1467241	Hematopoiesis	2755
1467242	Hematopoiesis	2748
1467243	Hematopoiesis	2746
1467244	Hematopoiesis	2745
1467245	Hematopoiesis	2738
1467246	Hematopoiesis	2735
1467247	Hematopoiesis	2734
1467248	Hematopoiesis	2734
1467249	Hematopoiesis	2734
1467250	Hematopoiesis	2733
1467251	Hematopoiesis	2733
1467252	Hematopoiesis	2727
1467253	Hematopoiesis	2725
1467254	Hematopoiesis	2715
1467255	Hematopoiesis	2714
1467256	Hematopoiesis	2706
1467257	Hematopoiesis	2700
1467258	Hematopoiesis	2696
1467259	Hematopoiesis	2695
1467260	Hematopoiesis	2692
1467261	Hematopoiesis	2690
1467262	Hematopoiesis	2688
1467263	Hematopoiesis	2684
1467264	Hematopoiesis	2681
1467265	Hematopoiesis	2669
1467266	Hematopoiesis	2664
1467267	Hematopoiesis	2662
1467268	Hematopoiesis	2661
1467269	Hematopoiesis	2643
1467270	Hematopoiesis	2638
1467271	Hematopoiesis	2632
1467272	Hematopoiesis	2624
1467273	Hematopoiesis	2616
1467274	Hematopoiesis	2614
1467275	Hematopoiesis	2607
1467276	Hematopoiesis	2606
1467277	Hematopoiesis	2604
1467278	Hematopoiesis	2603
1467279	Hematopoiesis	2601
1467280	Hematopoiesis	2599
1467281	Hematopoiesis	2595
1467282	Hematopoiesis	2590
1467283	Hematopoiesis	2590
1467284	Hematopoiesis	2588
1467285	Hematopoiesis	2581
1467286	Hematopoiesis	2571
1467287	Hematopoiesis	2565
1467288	Hematopoiesis	2560
1467289	Hematopoiesis	2554
1467290	Hematopoiesis	2540
1467291	Hematopoiesis	2530
1467292	Hematopoiesis	2527
1467293	Hematopoiesis	2515
1467294	Hematopoiesis	2495
1467295	Hematopoiesis	2485
1467296	Hematopoiesis	2480
1467297	Hematopoiesis	2478
1467298	Hematopoiesis	2476
1467299	Hematopoiesis	2473
1467300	Hematopoiesis	2463
1467301	Hematopoiesis	2459
1467302	Hematopoiesis	2450
1467303	Hematopoiesis	2444
1467304	Hematopoiesis	2438
1467305	Hematopoiesis	2432
1467306	Hematopoiesis	2430
1467307	Hematopoiesis	2420
1467308	Hematopoiesis	2419
1467309	Hematopoiesis	2414
1467310	Hematopoiesis	2410
1467311	Hematopoiesis	2392
1467312	Hematopoiesis	2381
1467313	Hematopoiesis	2377
1467314	Hematopoiesis	2355
1467315	Hematopoiesis	2334
1467316	Hematopoiesis	2332
1467317	Hematopoiesis	2327
1467318	Hematopoiesis	2323
1467319	Hematopoiesis	2318
1467320	Hematopoiesis	2314
1467321	Hematopoiesis	2314
1467322	Hematopoiesis	2312
1467323	Hematopoiesis	2308
1467324	Hematopoiesis	2306
1467325	Hematopoiesis	2306
1467326	Hematopoiesis	2285
1467327	Hematopoiesis	2284
1467328	Hematopoiesis	2283
1467329	Hematopoiesis	2281
1467330	Hematopoiesis	2279
1467331	Hematopoiesis	2279
1467332	Hematopoiesis	2275
1467333	Hematopoiesis	2273
1467334	Hematopoiesis	2267
1467335	Hematopoiesis	2265
1467336	Hematopoiesis	2254
1467337	Hematopoiesis	2243
1467338	Hematopoiesis	2234
1467339	Hematopoiesis	2230
1467340	Hematopoiesis	2226
1467341	Hematopoiesis	2208
1467342	Hematopoiesis	2203
1467343	Hematopoiesis	2195
1467344	Hematopoiesis	2191
1467345	Hematopoiesis	2177
1467346	Hematopoiesis	2173
1467347	Hematopoiesis	2154
1467348	Hematopoiesis	2151
1467349	Hematopoiesis	2131
1467350	Hematopoiesis	2118
1467351	Hematopoiesis	2114
1467352	Hematopoiesis	2100
1467353	Hematopoiesis	2090
1467354	Hematopoiesis	2089
1467355	Hematopoiesis	2082
1467356	Hematopoiesis	2077
1467357	Hematopoiesis	2077
1467358	Hematopoiesis	2064
1467359	Hematopoiesis	2050
1467360	Hematopoiesis	2050
1467361	Hematopoiesis	2039
1467362	Hematopoiesis	2038
1467363	Hematopoiesis	2027
1467364	Hematopoiesis	2026
1467365	Hematopoiesis	2016
1467366	Hematopoiesis	2015
1467367	Hematopoiesis	2011
1467368	Hematopoiesis	2006
1467369	Hematopoiesis	2006
1467370	Hematopoiesis	2001
1467371	Hematopoiesis	1995
1467372	Hematopoiesis	1993
1467373	Hematopoiesis	1977
1467374	Hematopoiesis	1960
1467375	Hematopoiesis	1960
1467376	Hematopoiesis	1955
1467377	Hematopoiesis	1931
1467378	Hematopoiesis	1924
1467379	Hematopoiesis	1911
1467380	Hematopoiesis	1908
1467381	Hematopoiesis	1904
1467382	Hematopoiesis	1903
1467383	Hematopoiesis	1894
1467384	Hematopoiesis	1892
1467385	Hematopoiesis	1880
1467386	Hematopoiesis	1879
1467387	Hematopoiesis	1878
1467388	Hematopoiesis	1878
1467389	Hematopoiesis	1854
1467390	Hematopoiesis	1853
1467391	Hematopoiesis	1838
1467392	Hematopoiesis	1833
1467393	Hematopoiesis	1823
1467394	Hematopoiesis	1820
1467395	Hematopoiesis	1817
1467396	Hematopoiesis	1814
1467397	Hematopoiesis	1811
1467398	Hematopoiesis	1806
1467399	Hematopoiesis	1805
1467400	Hematopoiesis	1803
1467401	Hematopoiesis	1799
1467402	Hematopoiesis	1794
1467403	Hematopoiesis	1792
1467404	Hematopoiesis	1785
1467405	Hematopoiesis	1772
1467406	Hematopoiesis	1760
1467407	Hematopoiesis	1753
1467408	Hematopoiesis	1750
1467409	Hematopoiesis	1749
1467410	Hematopoiesis	1741
1467411	Hematopoiesis	1722
1467412	Hematopoiesis	1721
1467413	Hematopoiesis	1714
1467414	Hematopoiesis	1712
1467415	Hematopoiesis	1697
1467416	Hematopoiesis	1690
1467417	Hematopoiesis	1668
1467418	Hematopoiesis	1667
1467419	Hematopoiesis	1661
1467420	Hematopoiesis	1659
1467421	Hematopoiesis	1654
1467422	Hematopoiesis	1652
1467423	Hematopoiesis	1652
1467424	Hematopoiesis	1644
1467425	Hematopoiesis	1640
1467426	Hematopoiesis	1632
1467427	Hematopoiesis	1625
1467428	Hematopoiesis	1616
1467429	Hematopoiesis	1615
1467430	Hematopoiesis	1615
1467431	Hematopoiesis	1612
1467432	Hematopoiesis	1610
1467433	Hematopoiesis	1604
1467434	Hematopoiesis	1590
1467435	Hematopoiesis	1586
1467436	Hematopoiesis	1543
1467437	Hematopoiesis	1541
1467438	Hematopoiesis	1536
1467439	Hematopoiesis	1533
1467440	Hematopoiesis	1528
1467441	Hematopoiesis	1527
1467442	Hematopoiesis	1525
1467443	Hematopoiesis	1525
1467444	Hematopoiesis	1519
1467445	Hematopoiesis	1512
1467446	Hematopoiesis	1511
1467447	Hematopoiesis	1509
1467448	Hematopoiesis	1505
1467449	Hematopoiesis	1502
1467450	Hematopoiesis	1501
1467451	Hematopoiesis	1501
1467452	Hematopoiesis	1487
1467453	Hematopoiesis	1456
1467454	Hematopoiesis	1455
1467455	Hematopoiesis	1451
1467456	Hematopoiesis	1417
1467457	Hematopoiesis	1409
1467458	Hematopoiesis	1408
1467459	Hematopoiesis	1403
1467460	Hematopoiesis	1391
1467461	Hematopoiesis	1382
1467462	Hematopoiesis	1370
1467463	Hematopoiesis	1356
1467464	Hematopoiesis	1333
1467465	Hematopoiesis	1331
1467466	Hematopoiesis	1330
1467467	Hematopoiesis	1328
1467468	Hematopoiesis	1323
1467469	Hematopoiesis	1322
1467470	Hematopoiesis	1321
1467471	Hematopoiesis	1319
1467472	Hematopoiesis	1315
1467473	Hematopoiesis	1313
1467474	Hematopoiesis	1294
1467475	Hematopoiesis	1278
1467476	Hematopoiesis	1257
1467477	Hematopoiesis	1255
1467478	Hematopoiesis	1238
1467479	Hematopoiesis	1233
1467480	Hematopoiesis	1224
1467481	Hematopoiesis	1223
1467482	Hematopoiesis	1203
1467483	Hematopoiesis	1194
1467484	Hematopoiesis	1192
1467485	Hematopoiesis	1192
1467486	Hematopoiesis	1187
1467487	Hematopoiesis	1186
1467488	Hematopoiesis	1186
1467489	Hematopoiesis	1168
1467490	Hematopoiesis	1158
1467491	Hematopoiesis	1149
1467492	Hematopoiesis	1144
1467493	Hematopoiesis	1141
1467494	Hematopoiesis	1133
1467495	Hematopoiesis	1130
1467496	Hematopoiesis	1127
1467497	Hematopoiesis	1126
1467498	Hematopoiesis	1123
1467499	Hematopoiesis	1102
1467500	Hematopoiesis	1099
1467501	Hematopoiesis	1097
1467502	Hematopoiesis	1094
1467503	Hematopoiesis	1085
1467504	Hematopoiesis	1083
1467505	Hematopoiesis	1059
1467506	Hematopoiesis	1038
1467507	Hematopoiesis	1037
1467508	Hematopoiesis	1036
1467509	Hematopoiesis	1030
1467510	Hematopoiesis	1026
1467511	Hematopoiesis	1024
1467512	Hematopoiesis	1019
1467513	Hematopoiesis	1015
1467514	Hematopoiesis	1007
1467515	Hematopoiesis	1002
1467516	Hematopoiesis	49512
1467517	Hematopoiesis	48816
1467518	Hematopoiesis	48735
1467519	Hematopoiesis	48253
1467520	Hematopoiesis	48175
1467521	Hematopoiesis	47996
1467522	Hematopoiesis	47955
1467523	Hematopoiesis	47620
1467524	Hematopoiesis	46378
1467525	Hematopoiesis	46322
1467526	Hematopoiesis	46137
1467527	Hematopoiesis	45983
1467528	Hematopoiesis	45939
1467529	Hematopoiesis	44444
1467530	Hematopoiesis	44444
1467531	Hematopoiesis	44426
1467532	Hematopoiesis	44415
1467533	Hematopoiesis	43841
1467534	Hematopoiesis	43762
1467535	Hematopoiesis	42868
1467536	Hematopoiesis	42519
1467537	Hematopoiesis	42386
1467538	Hematopoiesis	42094
1467539	Hematopoiesis	41861
1467540	Hematopoiesis	41698
1467541	Hematopoiesis	41626
1467542	Hematopoiesis	41377
1467543	Hematopoiesis	41281
1467544	Hematopoiesis	40429
1467545	Hematopoiesis	40401
1467546	Hematopoiesis	39756
1467547	Hematopoiesis	39355
1467548	Hematopoiesis	39287
1467549	Hematopoiesis	39074
1467550	Hematopoiesis	38826
1467551	Hematopoiesis	38756
1467552	Hematopoiesis	38451
1467553	Hematopoiesis	38404
1467554	Hematopoiesis	38194
1467555	Hematopoiesis	38004
1467556	Hematopoiesis	37990
1467557	Hematopoiesis	37970
1467558	Hematopoiesis	37956
1467559	Hematopoiesis	37896
1467560	Hematopoiesis	37844
1467561	Hematopoiesis	37732
1467562	Hematopoiesis	37579
1467563	Hematopoiesis	37528
1467564	Hematopoiesis	37291
1467565	Hematopoiesis	37032
1467566	Hematopoiesis	36943
1467567	Hematopoiesis	36905
1467568	Hematopoiesis	36851
1467569	Hematopoiesis	36777
1467570	Hematopoiesis	36660
1467571	Hematopoiesis	36645
1467572	Hematopoiesis	36538
1467573	Hematopoiesis	36318
1467574	Hematopoiesis	36236
1467575	Hematopoiesis	36210
1467576	Hematopoiesis	36106
1467577	Hematopoiesis	36028
1467578	Hematopoiesis	36025
1467579	Hematopoiesis	35966
1467580	Hematopoiesis	35909
1467581	Hematopoiesis	35891
1467582	Hematopoiesis	35858
1467583	Hematopoiesis	35841
1467584	Hematopoiesis	35835
1467585	Hematopoiesis	35828
1467586	Hematopoiesis	35735
1467587	Hematopoiesis	35729
1467588	Hematopoiesis	35697
1467589	Hematopoiesis	35677
1467590	Hematopoiesis	35484
1467591	Hematopoiesis	35443
1467592	Hematopoiesis	35436
1467593	Hematopoiesis	35358
1467594	Hematopoiesis	35339
1467595	Hematopoiesis	35304
1467596	Hematopoiesis	35300
1467597	Hematopoiesis	35261
1467598	Hematopoiesis	35200
1467599	Hematopoiesis	35026
1467600	Hematopoiesis	35018
1467601	Hematopoiesis	34933
1467602	Hematopoiesis	34909
1467603	Hematopoiesis	34858
1467604	Hematopoiesis	34423
1467605	Hematopoiesis	34309
1467606	Hematopoiesis	34056
1467607	Hematopoiesis	33981
1467608	Hematopoiesis	33944
1467609	Hematopoiesis	33871
1467610	Hematopoiesis	33809
1467611	Hematopoiesis	33641
1467612	Hematopoiesis	33622
1467613	Hematopoiesis	33461
1467614	Hematopoiesis	33366
1467615	Hematopoiesis	33326
1467616	Hematopoiesis	33318
1467617	Hematopoiesis	33206
1467618	Hematopoiesis	33183
1467619	Hematopoiesis	33180
1467620	Hematopoiesis	33178
1467621	Hematopoiesis	33135
1467622	Hematopoiesis	33106
1467623	Hematopoiesis	33035
1467624	Hematopoiesis	33029
1467625	Hematopoiesis	32841
1467626	Hematopoiesis	32780
1467627	Hematopoiesis	32520
1467628	Hematopoiesis	32501
1467629	Hematopoiesis	32150
1467630	Hematopoiesis	32105
1467631	Hematopoiesis	32100
1467632	Hematopoiesis	31925
1467633	Hematopoiesis	31861
1467634	Hematopoiesis	31697
1467635	Hematopoiesis	31688
1467636	Hematopoiesis	31673
1467637	Hematopoiesis	31623
1467638	Hematopoiesis	31565
1467639	Hematopoiesis	31535
1467640	Hematopoiesis	31522
1467641	Hematopoiesis	31488
1467642	Hematopoiesis	31443
1467643	Hematopoiesis	31442
1467644	Hematopoiesis	31400
1467645	Hematopoiesis	31290
1467646	Hematopoiesis	31258
1467647	Hematopoiesis	31146
1467648	Hematopoiesis	31014
1467649	Hematopoiesis	30992
1467650	Hematopoiesis	30967
1467651	Hematopoiesis	30920
1467652	Hematopoiesis	30899
1467653	Hematopoiesis	30826
1467654	Hematopoiesis	30816
1467655	Hematopoiesis	30809
1467656	Hematopoiesis	30700
1467657	Hematopoiesis	30627
1467658	Hematopoiesis	30626
1467659	Hematopoiesis	30626
1467660	Hematopoiesis	30508
1467661	Hematopoiesis	30482
1467662	Hematopoiesis	30462
1467663	Hematopoiesis	30349
1467664	Hematopoiesis	30262
1467665	Hematopoiesis	30169
1467666	Hematopoiesis	30095
1467667	Hematopoiesis	29982
1467668	Hematopoiesis	29964
1467669	Hematopoiesis	29846
1467670	Hematopoiesis	29798
1467671	Hematopoiesis	29786
1467672	Hematopoiesis	29590
1467673	Hematopoiesis	29575
1467674	Hematopoiesis	29572
1467675	Hematopoiesis	29505
1467676	Hematopoiesis	29499
1467677	Hematopoiesis	29468
1467678	Hematopoiesis	29450
1467679	Hematopoiesis	29439
1467680	Hematopoiesis	29400
1467681	Hematopoiesis	29387
1467682	Hematopoiesis	29344
1467683	Hematopoiesis	29343
1467684	Hematopoiesis	29340
1467685	Hematopoiesis	29338
1467686	Hematopoiesis	29317
1467687	Hematopoiesis	29263
1467688	Hematopoiesis	29227
1467689	Hematopoiesis	29187
1467690	Hematopoiesis	29027
1467691	Hematopoiesis	29001
1467692	Hematopoiesis	28971
1467693	Hematopoiesis	28922
1467694	Hematopoiesis	28903
1467695	Hematopoiesis	28896
1467696	Hematopoiesis	28834
1467697	Hematopoiesis	28777
1467698	Hematopoiesis	28698
1467699	Hematopoiesis	28684
1467700	Hematopoiesis	28650
1467701	Hematopoiesis	28621
1467702	Hematopoiesis	28560
1467703	Hematopoiesis	28551
1467704	Hematopoiesis	28529
1467705	Hematopoiesis	28497
1467706	Hematopoiesis	28440
1467707	Hematopoiesis	28376
1467708	Hematopoiesis	28318
1467709	Hematopoiesis	28222
1467710	Hematopoiesis	28196
1467711	Hematopoiesis	28196
1467712	Hematopoiesis	28191
1467713	Hematopoiesis	28186
1467714	Hematopoiesis	28151
1467715	Hematopoiesis	28131
1467716	Hematopoiesis	28065
1467717	Hematopoiesis	28038
1467718	Hematopoiesis	27963
1467719	Hematopoiesis	27922
1467720	Hematopoiesis	27900
1467721	Hematopoiesis	27893
1467722	Hematopoiesis	27874
1467723	Hematopoiesis	27844
1467724	Hematopoiesis	27804
1467725	Hematopoiesis	27795
1467726	Hematopoiesis	27767
1467727	Hematopoiesis	27760
1467728	Hematopoiesis	27750
1467729	Hematopoiesis	27689
1467730	Hematopoiesis	27612
1467731	Hematopoiesis	27559
1467732	Hematopoiesis	27468
1467733	Hematopoiesis	27449
1467734	Hematopoiesis	27443
1467735	Hematopoiesis	27442
1467736	Hematopoiesis	27392
1467737	Hematopoiesis	27354
1467738	Hematopoiesis	27332
1467739	Hematopoiesis	27300
1467740	Hematopoiesis	27284
1467741	Hematopoiesis	27264
1467742	Hematopoiesis	27255
1467743	Hematopoiesis	27077
1467744	Hematopoiesis	27067
1467745	Hematopoiesis	27047
1467746	Hematopoiesis	26906
1467747	Hematopoiesis	26883
1467748	Hematopoiesis	26838
1467749	Hematopoiesis	26833
1467750	Hematopoiesis	26777
1467751	Hematopoiesis	26762
1467752	Hematopoiesis	26701
1467753	Hematopoiesis	26671
1467754	Hematopoiesis	26667
1467755	Hematopoiesis	26648
1467756	Hematopoiesis	26621
1467757	Hematopoiesis	26615
1467758	Hematopoiesis	26600
1467759	Hematopoiesis	26570
1467760	Hematopoiesis	26570
1467761	Hematopoiesis	26509
1467762	Hematopoiesis	26481
1467763	Hematopoiesis	26401
1467764	Hematopoiesis	26370
1467765	Hematopoiesis	26345
1467766	Hematopoiesis	26342
1467767	Hematopoiesis	26341
1467768	Hematopoiesis	26280
1467769	Hematopoiesis	26262
1467770	Hematopoiesis	26244
1467771	Hematopoiesis	26233
1467772	Hematopoiesis	26216
1467773	Hematopoiesis	26212
1467774	Hematopoiesis	26151
1467775	Hematopoiesis	26147
1467776	Hematopoiesis	26141
1467777	Hematopoiesis	26092
1467778	Hematopoiesis	26074
1467779	Hematopoiesis	26048
1467780	Hematopoiesis	26031
1467781	Hematopoiesis	26003
1467782	Hematopoiesis	25997
1467783	Hematopoiesis	25986
1467784	Hematopoiesis	25951
1467785	Hematopoiesis	25944
1467786	Hematopoiesis	25898
1467787	Hematopoiesis	25892
1467788	Hematopoiesis	25889
1467789	Hematopoiesis	25886
1467790	Hematopoiesis	25833
1467791	Hematopoiesis	25827
1467792	Hematopoiesis	25694
1467793	Hematopoiesis	25693
1467794	Hematopoiesis	25674
1467795	Hematopoiesis	25674
1467796	Hematopoiesis	25573
1467797	Hematopoiesis	25484
1467798	Hematopoiesis	25464
1467799	Hematopoiesis	25462
1467800	Hematopoiesis	25438
1467801	Hematopoiesis	25424
1467802	Hematopoiesis	25389
1467803	Hematopoiesis	25376
1467804	Hematopoiesis	25328
1467805	Hematopoiesis	25279
1467806	Hematopoiesis	25262
1467807	Hematopoiesis	25260
1467808	Hematopoiesis	25181
1467809	Hematopoiesis	25174
1467810	Hematopoiesis	25117
1467811	Hematopoiesis	25106
1467812	Hematopoiesis	25095
1467813	Hematopoiesis	25045
1467814	Hematopoiesis	25004
1467815	Hematopoiesis	24976
1467816	Hematopoiesis	24943
1467817	Hematopoiesis	24931
1467818	Hematopoiesis	24925
1467819	Hematopoiesis	24900
1467820	Hematopoiesis	24888
1467821	Hematopoiesis	24861
1467822	Hematopoiesis	24857
1467823	Hematopoiesis	24839
1467824	Hematopoiesis	24837
1467825	Hematopoiesis	24817
1467826	Hematopoiesis	24781
1467827	Hematopoiesis	24768
1467828	Hematopoiesis	24723
1467829	Hematopoiesis	24661
1467830	Hematopoiesis	24616
1467831	Hematopoiesis	24614
1467832	Hematopoiesis	24593
1467833	Hematopoiesis	24545
1467834	Hematopoiesis	24541
1467835	Hematopoiesis	24540
1467836	Hematopoiesis	24480
1467837	Hematopoiesis	24476
1467838	Hematopoiesis	24473
1467839	Hematopoiesis	24460
1467840	Hematopoiesis	24456
1467841	Hematopoiesis	24445
1467842	Hematopoiesis	24440
1467843	Hematopoiesis	24437
1467844	Hematopoiesis	24421
1467845	Hematopoiesis	24398
1467846	Hematopoiesis	24378
1467847	Hematopoiesis	24368
1467848	Hematopoiesis	24348
1467849	Hematopoiesis	24342
1467850	Hematopoiesis	24326
1467851	Hematopoiesis	24307
1467852	Hematopoiesis	24293
1467853	Hematopoiesis	24275
1467854	Hematopoiesis	24257
1467855	Hematopoiesis	24245
1467856	Hematopoiesis	24196
1467857	Hematopoiesis	24194
1467858	Hematopoiesis	24174
1467859	Hematopoiesis	24168
1467860	Hematopoiesis	24161
1467861	Hematopoiesis	24143
1467862	Hematopoiesis	24020
1467863	Hematopoiesis	24014
1467864	Hematopoiesis	23966
1467865	Hematopoiesis	23963
1467866	Hematopoiesis	23962
1467867	Hematopoiesis	23929
1467868	Hematopoiesis	23925
1467869	Hematopoiesis	23914
1467870	Hematopoiesis	23897
1467871	Hematopoiesis	23893
1467872	Hematopoiesis	23891
1467873	Hematopoiesis	23889
1467874	Hematopoiesis	23865
1467875	Hematopoiesis	23863
1467876	Hematopoiesis	23839
1467877	Hematopoiesis	23837
1467878	Hematopoiesis	23828
1467879	Hematopoiesis	23817
1467880	Hematopoiesis	23808
1467881	Hematopoiesis	23772
1467882	Hematopoiesis	23763
1467883	Hematopoiesis	23755
1467884	Hematopoiesis	23734
1467885	Hematopoiesis	23730
1467886	Hematopoiesis	23711
1467887	Hematopoiesis	23701
1467888	Hematopoiesis	23655
1467889	Hematopoiesis	23649
1467890	Hematopoiesis	23634
1467891	Hematopoiesis	23628
1467892	Hematopoiesis	23602
1467893	Hematopoiesis	23602
1467894	Hematopoiesis	23549
1467895	Hematopoiesis	23535
1467896	Hematopoiesis	23531
1467897	Hematopoiesis	23524
1467898	Hematopoiesis	23482
1467899	Hematopoiesis	23462
1467900	Hematopoiesis	23431
1467901	Hematopoiesis	23399
1467902	Hematopoiesis	23384
1467903	Hematopoiesis	23382
1467904	Hematopoiesis	23346
1467905	Hematopoiesis	23344
1467906	Hematopoiesis	23343
1467907	Hematopoiesis	23343
1467908	Hematopoiesis	23327
1467909	Hematopoiesis	23317
1467910	Hematopoiesis	23308
1467911	Hematopoiesis	23277
1467912	Hematopoiesis	23276
1467913	Hematopoiesis	23262
1467914	Hematopoiesis	23223
1467915	Hematopoiesis	23222
1467916	Hematopoiesis	23207
1467917	Hematopoiesis	23207
1467918	Hematopoiesis	23187
1467919	Hematopoiesis	23161
1467920	Hematopoiesis	23152
1467921	Hematopoiesis	23092
1467922	Hematopoiesis	23071
1467923	Hematopoiesis	23039
1467924	Hematopoiesis	23031
1467925	Hematopoiesis	23024
1467926	Hematopoiesis	22975
1467927	Hematopoiesis	22965
1467928	Hematopoiesis	22961
1467929	Hematopoiesis	22952
1467930	Hematopoiesis	22924
1467931	Hematopoiesis	22920
1467932	Hematopoiesis	22837
1467933	Hematopoiesis	22825
1467934	Hematopoiesis	22812
1467935	Hematopoiesis	22810
1467936	Hematopoiesis	22786
1467937	Hematopoiesis	22786
1467938	Hematopoiesis	22773
1467939	Hematopoiesis	22772
1467940	Hematopoiesis	22754
1467941	Hematopoiesis	22750
1467942	Hematopoiesis	22746
1467943	Hematopoiesis	22741
1467944	Hematopoiesis	22729
1467945	Hematopoiesis	22717
1467946	Hematopoiesis	22704
1467947	Hematopoiesis	22704
1467948	Hematopoiesis	22701
1467949	Hematopoiesis	22683
1467950	Hematopoiesis	22681
1467951	Hematopoiesis	22679
1467952	Hematopoiesis	22674
1467953	Hematopoiesis	22671
1467954	Hematopoiesis	22670
1467955	Hematopoiesis	22635
1467956	Hematopoiesis	22626
1467957	Hematopoiesis	22615
1467958	Hematopoiesis	22597
1467959	Hematopoiesis	22591
1467960	Hematopoiesis	22585
1467961	Hematopoiesis	22578
1467962	Hematopoiesis	22558
1467963	Hematopoiesis	22534
1467964	Hematopoiesis	22527
1467965	Hematopoiesis	22520
1467966	Hematopoiesis	22516
1467967	Hematopoiesis	22485
1467968	Hematopoiesis	22460
1467969	Hematopoiesis	22453
1467970	Hematopoiesis	22430
1467971	Hematopoiesis	22424
1467972	Hematopoiesis	22421
1467973	Hematopoiesis	22417
1467974	Hematopoiesis	22403
1467975	Hematopoiesis	22386
1467976	Hematopoiesis	22369
1467977	Hematopoiesis	22363
1467978	Hematopoiesis	22359
1467979	Hematopoiesis	22346
1467980	Hematopoiesis	22340
1467981	Hematopoiesis	22332
1467982	Hematopoiesis	22320
1467983	Hematopoiesis	22281
1467984	Hematopoiesis	22246
1467985	Hematopoiesis	22244
1467986	Hematopoiesis	22212
1467987	Hematopoiesis	22196
1467988	Hematopoiesis	22168
1467989	Hematopoiesis	22164
1467990	Hematopoiesis	22133
1467991	Hematopoiesis	22096
1467992	Hematopoiesis	22090
1467993	Hematopoiesis	22080
1467994	Hematopoiesis	22074
1467995	Hematopoiesis	22059
1467996	Hematopoiesis	22054
1467997	Hematopoiesis	22040
1467998	Hematopoiesis	22030
1467999	Hematopoiesis	22022
1468000	Hematopoiesis	21985
1468001	Hematopoiesis	21968
1468002	Hematopoiesis	21963
1468003	Hematopoiesis	21942
1468004	Hematopoiesis	21921
1468005	Hematopoiesis	21909
1468006	Hematopoiesis	21908
1468007	Hematopoiesis	21906
1468008	Hematopoiesis	21890
1468009	Hematopoiesis	21888
1468010	Hematopoiesis	21881
1468011	Hematopoiesis	21865
1468012	Hematopoiesis	21823
1468013	Hematopoiesis	21808
1468014	Hematopoiesis	21806
1468015	Hematopoiesis	21804
1468016	Hematopoiesis	21787
1468017	Hematopoiesis	21772
1468018	Hematopoiesis	21761
1468019	Hematopoiesis	21742
1468020	Hematopoiesis	21740
1468021	Hematopoiesis	21739
1468022	Hematopoiesis	21727
1468023	Hematopoiesis	21711
1468024	Hematopoiesis	21705
1468025	Hematopoiesis	21691
1468026	Hematopoiesis	21682
1468027	Hematopoiesis	21645
1468028	Hematopoiesis	21627
1468029	Hematopoiesis	21625
1468030	Hematopoiesis	21616
1468031	Hematopoiesis	21616
1468032	Hematopoiesis	21612
1468033	Hematopoiesis	21611
1468034	Hematopoiesis	21599
1468035	Hematopoiesis	21593
1468036	Hematopoiesis	21590
1468037	Hematopoiesis	21574
1468038	Hematopoiesis	21574
1468039	Hematopoiesis	21573
1468040	Hematopoiesis	21561
1468041	Hematopoiesis	21541
1468042	Hematopoiesis	21526
1468043	Hematopoiesis	21504
1468044	Hematopoiesis	21498
1468045	Hematopoiesis	21464
1468046	Hematopoiesis	21457
1468047	Hematopoiesis	21448
1468048	Hematopoiesis	21431
1468049	Hematopoiesis	21424
1468050	Hematopoiesis	21424
1468051	Hematopoiesis	21408
1468052	Hematopoiesis	21408
1468053	Hematopoiesis	21405
1468054	Hematopoiesis	21403
1468055	Hematopoiesis	21395
1468056	Hematopoiesis	21384
1468057	Hematopoiesis	21384
1468058	Hematopoiesis	21369
1468059	Hematopoiesis	21368
1468060	Hematopoiesis	21365
1468061	Hematopoiesis	21358
1468062	Hematopoiesis	21355
1468063	Hematopoiesis	21354
1468064	Hematopoiesis	21350
1468065	Hematopoiesis	21340
1468066	Hematopoiesis	21334
1468067	Hematopoiesis	21327
1468068	Hematopoiesis	21320
1468069	Hematopoiesis	21316
1468070	Hematopoiesis	21312
1468071	Hematopoiesis	21307
1468072	Hematopoiesis	21303
1468073	Hematopoiesis	21302
1468074	Hematopoiesis	21290
1468075	Hematopoiesis	21284
1468076	Hematopoiesis	21280
1468077	Hematopoiesis	21269
1468078	Hematopoiesis	21255
1468079	Hematopoiesis	21253
1468080	Hematopoiesis	21231
1468081	Hematopoiesis	21213
1468082	Hematopoiesis	21210
1468083	Hematopoiesis	21178
1468084	Hematopoiesis	21176
1468085	Hematopoiesis	21174
1468086	Hematopoiesis	21160
1468087	Hematopoiesis	21155
1468088	Hematopoiesis	21149
1468089	Hematopoiesis	21145
1468090	Hematopoiesis	21133
1468091	Hematopoiesis	21106
1468092	Hematopoiesis	21098
1468093	Hematopoiesis	21087
1468094	Hematopoiesis	21084
1468095	Hematopoiesis	21053
1468096	Hematopoiesis	21044
1468097	Hematopoiesis	21043
1468098	Hematopoiesis	21035
1468099	Hematopoiesis	21025
1468100	Hematopoiesis	21024
1468101	Hematopoiesis	21024
1468102	Hematopoiesis	21005
1468103	Hematopoiesis	20987
1468104	Hematopoiesis	20986
1468105	Hematopoiesis	20946
1468106	Hematopoiesis	20945
1468107	Hematopoiesis	20931
1468108	Hematopoiesis	20904
1468109	Hematopoiesis	20898
1468110	Hematopoiesis	20858
1468111	Hematopoiesis	20854
1468112	Hematopoiesis	20851
1468113	Hematopoiesis	20845
1468114	Hematopoiesis	20833
1468115	Hematopoiesis	20833
1468116	Hematopoiesis	20798
1468117	Hematopoiesis	20794
1468118	Hematopoiesis	20794
1468119	Hematopoiesis	20791
1468120	Hematopoiesis	20783
1468121	Hematopoiesis	20735
1468122	Hematopoiesis	20732
1468123	Hematopoiesis	20708
1468124	Hematopoiesis	20708
1468125	Hematopoiesis	20701
1468126	Hematopoiesis	20701
1468127	Hematopoiesis	20698
1468128	Hematopoiesis	20667
1468129	Hematopoiesis	20661
1468130	Hematopoiesis	20660
1468131	Hematopoiesis	20655
1468132	Hematopoiesis	20641
1468133	Hematopoiesis	20625
1468134	Hematopoiesis	20602
1468135	Hematopoiesis	20594
1468136	Hematopoiesis	20593
1468137	Hematopoiesis	20578
1468138	Hematopoiesis	20573
1468139	Hematopoiesis	20571
1468140	Hematopoiesis	20561
1468141	Hematopoiesis	20554
1468142	Hematopoiesis	20539
1468143	Hematopoiesis	20527
1468144	Hematopoiesis	20510
1468145	Hematopoiesis	20498
1468146	Hematopoiesis	20496
1468147	Hematopoiesis	20468
1468148	Hematopoiesis	20460
1468149	Hematopoiesis	20451
1468150	Hematopoiesis	20451
1468151	Hematopoiesis	20447
1468152	Hematopoiesis	20422
1468153	Hematopoiesis	20415
1468154	Hematopoiesis	20412
1468155	Hematopoiesis	20400
1468156	Hematopoiesis	20372
1468157	Hematopoiesis	20369
1468158	Hematopoiesis	20364
1468159	Hematopoiesis	20351
1468160	Hematopoiesis	20323
1468161	Hematopoiesis	20320
1468162	Hematopoiesis	20283
1468163	Hematopoiesis	20283
1468164	Hematopoiesis	20275
1468165	Hematopoiesis	20275
1468166	Hematopoiesis	20268
1468167	Hematopoiesis	20265
1468168	Hematopoiesis	20264
1468169	Hematopoiesis	20257
1468170	Hematopoiesis	20255
1468171	Hematopoiesis	20251
1468172	Hematopoiesis	20210
1468173	Hematopoiesis	20199
1468174	Hematopoiesis	20194
1468175	Hematopoiesis	20188
1468176	Hematopoiesis	20169
1468177	Hematopoiesis	20162
1468178	Hematopoiesis	20158
1468179	Hematopoiesis	20143
1468180	Hematopoiesis	20141
1468181	Hematopoiesis	20133
1468182	Hematopoiesis	20114
1468183	Hematopoiesis	20113
1468184	Hematopoiesis	20107
1468185	Hematopoiesis	20100
1468186	Hematopoiesis	20099
1468187	Hematopoiesis	20098
1468188	Hematopoiesis	20093
1468189	Hematopoiesis	20084
1468190	Hematopoiesis	20082
1468191	Hematopoiesis	20077
1468192	Hematopoiesis	20061
1468193	Hematopoiesis	20041
1468194	Hematopoiesis	20032
1468195	Hematopoiesis	20027
1468196	Hematopoiesis	20015
1468197	Hematopoiesis	20015
1468198	Hematopoiesis	19997
1468199	Hematopoiesis	19989
1468200	Hematopoiesis	19988
1468201	Hematopoiesis	19954
1468202	Hematopoiesis	19947
1468203	Hematopoiesis	19944
1468204	Hematopoiesis	19908
1468205	Hematopoiesis	19906
1468206	Hematopoiesis	19903
1468207	Hematopoiesis	19897
1468208	Hematopoiesis	19890
1468209	Hematopoiesis	19854
1468210	Hematopoiesis	19851
1468211	Hematopoiesis	19850
1468212	Hematopoiesis	19850
1468213	Hematopoiesis	19846
1468214	Hematopoiesis	19810
1468215	Hematopoiesis	19808
1468216	Hematopoiesis	19750
1468217	Hematopoiesis	19743
1468218	Hematopoiesis	19737
1468219	Hematopoiesis	19728
1468220	Hematopoiesis	19726
1468221	Hematopoiesis	19725
1468222	Hematopoiesis	19721
1468223	Hematopoiesis	19708
1468224	Hematopoiesis	19706
1468225	Hematopoiesis	19703
1468226	Hematopoiesis	19692
1468227	Hematopoiesis	19686
1468228	Hematopoiesis	19678
1468229	Hematopoiesis	19659
1468230	Hematopoiesis	19647
1468231	Hematopoiesis	19641
1468232	Hematopoiesis	19636
1468233	Hematopoiesis	19634
1468234	Hematopoiesis	19629
1468235	Hematopoiesis	19623
1468236	Hematopoiesis	19620
1468237	Hematopoiesis	19593
1468238	Hematopoiesis	19588
1468239	Hematopoiesis	19585
1468240	Hematopoiesis	19560
1468241	Hematopoiesis	19557
1468242	Hematopoiesis	19547
1468243	Hematopoiesis	19534
1468244	Hematopoiesis	19531
1468245	Hematopoiesis	19524
1468246	Hematopoiesis	19498
1468247	Hematopoiesis	19489
1468248	Hematopoiesis	19482
1468249	Hematopoiesis	19476
1468250	Hematopoiesis	19476
1468251	Hematopoiesis	19476
1468252	Hematopoiesis	19471
1468253	Hematopoiesis	19464
1468254	Hematopoiesis	19438
1468255	Hematopoiesis	19426
1468256	Hematopoiesis	19425
1468257	Hematopoiesis	19399
1468258	Hematopoiesis	19392
1468259	Hematopoiesis	19379
1468260	Hematopoiesis	19379
1468261	Hematopoiesis	19371
1468262	Hematopoiesis	19369
1468263	Hematopoiesis	19356
1468264	Hematopoiesis	19353
1468265	Hematopoiesis	19352
1468266	Hematopoiesis	19345
1468267	Hematopoiesis	19342
1468268	Hematopoiesis	19341
1468269	Hematopoiesis	19338
1468270	Hematopoiesis	19336
1468271	Hematopoiesis	19336
1468272	Hematopoiesis	19327
1468273	Hematopoiesis	19320
1468274	Hematopoiesis	19308
1468275	Hematopoiesis	19303
1468276	Hematopoiesis	19280
1468277	Hematopoiesis	19272
1468278	Hematopoiesis	19268
1468279	Hematopoiesis	19261
1468280	Hematopoiesis	19261
1468281	Hematopoiesis	19256
1468282	Hematopoiesis	19250
1468283	Hematopoiesis	19236
1468284	Hematopoiesis	19236
1468285	Hematopoiesis	19230
1468286	Hematopoiesis	19228
1468287	Hematopoiesis	19219
1468288	Hematopoiesis	19218
1468289	Hematopoiesis	19197
1468290	Hematopoiesis	19185
1468291	Hematopoiesis	19182
1468292	Hematopoiesis	19177
1468293	Hematopoiesis	19170
1468294	Hematopoiesis	19165
1468295	Hematopoiesis	19163
1468296	Hematopoiesis	19151
1468297	Hematopoiesis	19147
1468298	Hematopoiesis	19141
1468299	Hematopoiesis	19138
1468300	Hematopoiesis	19133
1468301	Hematopoiesis	19116
1468302	Hematopoiesis	19114
1468303	Hematopoiesis	19105
1468304	Hematopoiesis	19093
1468305	Hematopoiesis	19092
1468306	Hematopoiesis	19088
1468307	Hematopoiesis	19084
1468308	Hematopoiesis	19077
1468309	Hematopoiesis	19077
1468310	Hematopoiesis	19061
1468311	Hematopoiesis	19055
1468312	Hematopoiesis	19050
1468313	Hematopoiesis	19040
1468314	Hematopoiesis	19016
1468315	Hematopoiesis	19002
1468316	Hematopoiesis	19002
1468317	Hematopoiesis	18995
1468318	Hematopoiesis	18994
1468319	Hematopoiesis	18981
1468320	Hematopoiesis	18977
1468321	Hematopoiesis	18964
1468322	Hematopoiesis	18964
1468323	Hematopoiesis	18964
1468324	Hematopoiesis	18952
1468325	Hematopoiesis	18948
1468326	Hematopoiesis	18943
1468327	Hematopoiesis	18939
1468328	Hematopoiesis	18932
1468329	Hematopoiesis	18930
1468330	Hematopoiesis	18917
1468331	Hematopoiesis	18909
1468332	Hematopoiesis	18903
1468333	Hematopoiesis	18889
1468334	Hematopoiesis	18886
1468335	Hematopoiesis	18884
1468336	Hematopoiesis	18877
1468337	Hematopoiesis	18875
1468338	Hematopoiesis	18875
1468339	Hematopoiesis	18869
1468340	Hematopoiesis	18863
1468341	Hematopoiesis	18858
1468342	Hematopoiesis	18858
1468343	Hematopoiesis	18857
1468344	Hematopoiesis	18857
1468345	Hematopoiesis	18848
1468346	Hematopoiesis	18846
1468347	Hematopoiesis	18844
1468348	Hematopoiesis	18839
1468349	Hematopoiesis	18819
1468350	Hematopoiesis	18817
1468351	Hematopoiesis	18817
1468352	Hematopoiesis	18815
1468353	Hematopoiesis	18798
1468354	Hematopoiesis	18776
1468355	Hematopoiesis	18773
1468356	Hematopoiesis	18760
1468357	Hematopoiesis	18758
1468358	Hematopoiesis	18749
1468359	Hematopoiesis	18717
1468360	Hematopoiesis	18702
1468361	Hematopoiesis	18691
1468362	Hematopoiesis	18685
1468363	Hematopoiesis	18670
1468364	Hematopoiesis	18664
1468365	Hematopoiesis	18656
1468366	Hematopoiesis	18656
1468367	Hematopoiesis	18645
1468368	Hematopoiesis	18643
1468369	Hematopoiesis	18641
1468370	Hematopoiesis	18622
1468371	Hematopoiesis	18620
1468372	Hematopoiesis	18616
1468373	Hematopoiesis	18616
1468374	Hematopoiesis	18608
1468375	Hematopoiesis	18602
1468376	Hematopoiesis	18599
1468377	Hematopoiesis	18594
1468378	Hematopoiesis	18594
1468379	Hematopoiesis	18585
1468380	Hematopoiesis	18553
1468381	Hematopoiesis	18537
1468382	Hematopoiesis	18526
1468383	Hematopoiesis	18522
1468384	Hematopoiesis	18521
1468385	Hematopoiesis	18512
1468386	Hematopoiesis	18507
1468387	Hematopoiesis	18493
1468388	Hematopoiesis	18483
1468389	Hematopoiesis	18480
1468390	Hematopoiesis	18479
1468391	Hematopoiesis	18463
1468392	Hematopoiesis	18451
1468393	Hematopoiesis	18449
1468394	Hematopoiesis	18441
1468395	Hematopoiesis	18422
1468396	Hematopoiesis	18420
1468397	Hematopoiesis	18394
1468398	Hematopoiesis	18394
1468399	Hematopoiesis	18391
1468400	Hematopoiesis	18390
1468401	Hematopoiesis	18377
1468402	Hematopoiesis	18373
1468403	Hematopoiesis	18371
1468404	Hematopoiesis	18369
1468405	Hematopoiesis	18362
1468406	Hematopoiesis	18350
1468407	Hematopoiesis	18341
1468408	Hematopoiesis	18336
1468409	Hematopoiesis	18332
1468410	Hematopoiesis	18326
1468411	Hematopoiesis	18319
1468412	Hematopoiesis	18308
1468413	Hematopoiesis	18290
1468414	Hematopoiesis	18285
1468415	Hematopoiesis	18262
1468416	Hematopoiesis	18259
1468417	Hematopoiesis	18258
1468418	Hematopoiesis	18246
1468419	Hematopoiesis	18243
1468420	Hematopoiesis	18238
1468421	Hematopoiesis	18235
1468422	Hematopoiesis	18231
1468423	Hematopoiesis	18230
1468424	Hematopoiesis	18222
1468425	Hematopoiesis	18214
1468426	Hematopoiesis	18206
1468427	Hematopoiesis	18204
1468428	Hematopoiesis	18201
1468429	Hematopoiesis	18194
1468430	Hematopoiesis	18183
1468431	Hematopoiesis	18175
1468432	Hematopoiesis	18155
1468433	Hematopoiesis	18149
1468434	Hematopoiesis	18145
1468435	Hematopoiesis	18141
1468436	Hematopoiesis	18137
1468437	Hematopoiesis	18133
1468438	Hematopoiesis	18126
1468439	Hematopoiesis	18125
1468440	Hematopoiesis	18125
1468441	Hematopoiesis	18121
1468442	Hematopoiesis	18108
1468443	Hematopoiesis	18107
1468444	Hematopoiesis	18101
1468445	Hematopoiesis	18099
1468446	Hematopoiesis	18096
1468447	Hematopoiesis	18091
1468448	Hematopoiesis	18091
1468449	Hematopoiesis	18079
1468450	Hematopoiesis	18068
1468451	Hematopoiesis	18063
1468452	Hematopoiesis	18049
1468453	Hematopoiesis	18039
1468454	Hematopoiesis	18035
1468455	Hematopoiesis	18035
1468456	Hematopoiesis	18031
1468457	Hematopoiesis	18031
1468458	Hematopoiesis	18026
1468459	Hematopoiesis	18024
1468460	Hematopoiesis	18024
1468461	Hematopoiesis	18022
1468462	Hematopoiesis	17978
1468463	Hematopoiesis	17974
1468464	Hematopoiesis	17970
1468465	Hematopoiesis	17960
1468466	Hematopoiesis	17959
1468467	Hematopoiesis	17948
1468468	Hematopoiesis	17930
1468469	Hematopoiesis	17905
1468470	Hematopoiesis	17901
1468471	Hematopoiesis	17892
1468472	Hematopoiesis	17891
1468473	Hematopoiesis	17891
1468474	Hematopoiesis	17888
1468475	Hematopoiesis	17888
1468476	Hematopoiesis	17877
1468477	Hematopoiesis	17875
1468478	Hematopoiesis	17869
1468479	Hematopoiesis	17862
1468480	Hematopoiesis	17859
1468481	Hematopoiesis	17850
1468482	Hematopoiesis	17845
1468483	Hematopoiesis	17845
1468484	Hematopoiesis	17840
1468485	Hematopoiesis	17840
1468486	Hematopoiesis	17831
1468487	Hematopoiesis	17820
1468488	Hematopoiesis	17814
1468489	Hematopoiesis	17813
1468490	Hematopoiesis	17813
1468491	Hematopoiesis	17809
1468492	Hematopoiesis	17799
1468493	Hematopoiesis	17786
1468494	Hematopoiesis	17781
1468495	Hematopoiesis	17766
1468496	Hematopoiesis	17754
1468497	Hematopoiesis	17737
1468498	Hematopoiesis	17729
1468499	Hematopoiesis	17727
1468500	Hematopoiesis	17721
1468501	Hematopoiesis	17721
1468502	Hematopoiesis	17714
1468503	Hematopoiesis	17714
1468504	Hematopoiesis	17711
1468505	Hematopoiesis	17700
1468506	Hematopoiesis	17695
1468507	Hematopoiesis	17694
1468508	Hematopoiesis	17690
1468509	Hematopoiesis	17675
1468510	Hematopoiesis	17673
1468511	Hematopoiesis	17667
1468512	Hematopoiesis	17656
1468513	Hematopoiesis	17645
1468514	Hematopoiesis	17645
1468515	Hematopoiesis	17619
1468516	Hematopoiesis	17609
1468517	Hematopoiesis	17608
1468518	Hematopoiesis	17606
1468519	Hematopoiesis	17602
1468520	Hematopoiesis	17582
1468521	Hematopoiesis	17580
1468522	Hematopoiesis	17570
1468523	Hematopoiesis	17564
1468524	Hematopoiesis	17563
1468525	Hematopoiesis	17561
1468526	Hematopoiesis	17556
1468527	Hematopoiesis	17547
1468528	Hematopoiesis	17542
1468529	Hematopoiesis	17537
1468530	Hematopoiesis	17535
1468531	Hematopoiesis	17534
1468532	Hematopoiesis	17524
1468533	Hematopoiesis	17506
1468534	Hematopoiesis	17504
1468535	Hematopoiesis	17503
1468536	Hematopoiesis	17488
1468537	Hematopoiesis	17482
1468538	Hematopoiesis	17481
1468539	Hematopoiesis	17479
1468540	Hematopoiesis	17467
1468541	Hematopoiesis	17465
1468542	Hematopoiesis	17460
1468543	Hematopoiesis	17452
1468544	Hematopoiesis	17452
1468545	Hematopoiesis	17446
1468546	Hematopoiesis	17446
1468547	Hematopoiesis	17446
1468548	Hematopoiesis	17442
1468549	Hematopoiesis	17438
1468550	Hematopoiesis	17437
1468551	Hematopoiesis	17437
1468552	Hematopoiesis	17419
1468553	Hematopoiesis	17418
1468554	Hematopoiesis	17418
1468555	Hematopoiesis	17416
1468556	Hematopoiesis	17410
1468557	Hematopoiesis	17408
1468558	Hematopoiesis	17404
1468559	Hematopoiesis	17403
1468560	Hematopoiesis	17397
1468561	Hematopoiesis	17390
1468562	Hematopoiesis	17374
1468563	Hematopoiesis	17373
1468564	Hematopoiesis	17371
1468565	Hematopoiesis	17366
1468566	Hematopoiesis	17365
1468567	Hematopoiesis	17365
1468568	Hematopoiesis	17350
1468569	Hematopoiesis	17337
1468570	Hematopoiesis	17319
1468571	Hematopoiesis	17319
1468572	Hematopoiesis	17319
1468573	Hematopoiesis	17318
1468574	Hematopoiesis	17318
1468575	Hematopoiesis	17314
1468576	Hematopoiesis	17297
1468577	Hematopoiesis	17290
1468578	Hematopoiesis	17289
1468579	Hematopoiesis	17287
1468580	Hematopoiesis	17284
1468581	Hematopoiesis	17281
1468582	Hematopoiesis	17256
1468583	Hematopoiesis	17240
1468584	Hematopoiesis	17239
1468585	Hematopoiesis	17237
1468586	Hematopoiesis	17228
1468587	Hematopoiesis	17219
1468588	Hematopoiesis	17219
1468589	Hematopoiesis	17213
1468590	Hematopoiesis	17206
1468591	Hematopoiesis	17202
1468592	Hematopoiesis	17195
1468593	Hematopoiesis	17180
1468594	Hematopoiesis	17171
1468595	Hematopoiesis	17164
1468596	Hematopoiesis	17143
1468597	Hematopoiesis	17140
1468598	Hematopoiesis	17132
1468599	Hematopoiesis	17119
1468600	Hematopoiesis	17118
1468601	Hematopoiesis	17101
1468602	Hematopoiesis	17099
1468603	Hematopoiesis	17091
1468604	Hematopoiesis	17087
1468605	Hematopoiesis	17084
1468606	Hematopoiesis	17082
1468607	Hematopoiesis	17082
1468608	Hematopoiesis	17074
1468609	Hematopoiesis	17070
1468610	Hematopoiesis	17066
1468611	Hematopoiesis	17063
1468612	Hematopoiesis	17061
1468613	Hematopoiesis	17060
1468614	Hematopoiesis	17059
1468615	Hematopoiesis	17053
1468616	Hematopoiesis	17046
1468617	Hematopoiesis	17038
1468618	Hematopoiesis	17037
1468619	Hematopoiesis	17029
1468620	Hematopoiesis	17028
1468621	Hematopoiesis	17015
1468622	Hematopoiesis	17006
1468623	Hematopoiesis	16997
1468624	Hematopoiesis	16994
1468625	Hematopoiesis	16994
1468626	Hematopoiesis	16992
1468627	Hematopoiesis	16985
1468628	Hematopoiesis	16973
1468629	Hematopoiesis	16960
1468630	Hematopoiesis	16956
1468631	Hematopoiesis	16953
1468632	Hematopoiesis	16938
1468633	Hematopoiesis	16921
1468634	Hematopoiesis	16920
1468635	Hematopoiesis	16917
1468636	Hematopoiesis	16907
1468637	Hematopoiesis	16907
1468638	Hematopoiesis	16904
1468639	Hematopoiesis	16901
1468640	Hematopoiesis	16893
1468641	Hematopoiesis	16893
1468642	Hematopoiesis	16892
1468643	Hematopoiesis	16887
1468644	Hematopoiesis	16886
1468645	Hematopoiesis	16884
1468646	Hematopoiesis	16881
1468647	Hematopoiesis	16863
1468648	Hematopoiesis	16861
1468649	Hematopoiesis	16860
1468650	Hematopoiesis	16857
1468651	Hematopoiesis	16857
1468652	Hematopoiesis	16842
1468653	Hematopoiesis	16841
1468654	Hematopoiesis	16840
1468655	Hematopoiesis	16826
1468656	Hematopoiesis	16824
1468657	Hematopoiesis	16823
1468658	Hematopoiesis	16818
1468659	Hematopoiesis	16818
1468660	Hematopoiesis	16811
1468661	Hematopoiesis	16811
1468662	Hematopoiesis	16810
1468663	Hematopoiesis	16808
1468664	Hematopoiesis	16807
1468665	Hematopoiesis	16801
1468666	Hematopoiesis	16800
1468667	Hematopoiesis	16795
1468668	Hematopoiesis	16784
1468669	Hematopoiesis	16782
1468670	Hematopoiesis	16772
1468671	Hematopoiesis	16771
1468672	Hematopoiesis	16768
1468673	Hematopoiesis	16767
1468674	Hematopoiesis	16758
1468675	Hematopoiesis	16757
1468676	Hematopoiesis	16756
1468677	Hematopoiesis	16745
1468678	Hematopoiesis	16743
1468679	Hematopoiesis	16741
1468680	Hematopoiesis	16738
1468681	Hematopoiesis	16733
1468682	Hematopoiesis	16717
1468683	Hematopoiesis	16715
1468684	Hematopoiesis	16711
1468685	Hematopoiesis	16709
1468686	Hematopoiesis	16693
1468687	Hematopoiesis	16667
1468688	Hematopoiesis	16664
1468689	Hematopoiesis	16655
1468690	Hematopoiesis	16651
1468691	Hematopoiesis	16649
1468692	Hematopoiesis	16648
1468693	Hematopoiesis	16638
1468694	Hematopoiesis	16637
1468695	Hematopoiesis	16635
1468696	Hematopoiesis	16635
1468697	Hematopoiesis	16633
1468698	Hematopoiesis	16632
1468699	Hematopoiesis	16629
1468700	Hematopoiesis	16624
1468701	Hematopoiesis	16620
1468702	Hematopoiesis	16619
1468703	Hematopoiesis	16618
1468704	Hematopoiesis	16615
1468705	Hematopoiesis	16602
1468706	Hematopoiesis	16597
1468707	Hematopoiesis	16595
1468708	Hematopoiesis	16588
1468709	Hematopoiesis	16578
1468710	Hematopoiesis	16576
1468711	Hematopoiesis	16575
1468712	Hematopoiesis	16570
1468713	Hematopoiesis	16565
1468714	Hematopoiesis	16560
1468715	Hematopoiesis	16558
1468716	Hematopoiesis	16556
1468717	Hematopoiesis	16556
1468718	Hematopoiesis	16550
1468719	Hematopoiesis	16548
1468720	Hematopoiesis	16546
1468721	Hematopoiesis	16545
1468722	Hematopoiesis	16537
1468723	Hematopoiesis	16536
1468724	Hematopoiesis	16534
1468725	Hematopoiesis	16527
1468726	Hematopoiesis	16514
1468727	Hematopoiesis	16512
1468728	Hematopoiesis	16503
1468729	Hematopoiesis	16500
1468730	Hematopoiesis	16492
1468731	Hematopoiesis	16482
1468732	Hematopoiesis	16479
1468733	Hematopoiesis	16477
1468734	Hematopoiesis	16475
1468735	Hematopoiesis	16466
1468736	Hematopoiesis	16465
1468737	Hematopoiesis	16460
1468738	Hematopoiesis	16452
1468739	Hematopoiesis	16450
1468740	Hematopoiesis	16447
1468741	Hematopoiesis	16445
1468742	Hematopoiesis	16443
1468743	Hematopoiesis	16439
1468744	Hematopoiesis	16435
1468745	Hematopoiesis	16435
1468746	Hematopoiesis	16431
1468747	Hematopoiesis	16413
1468748	Hematopoiesis	16412
1468749	Hematopoiesis	16411
1468750	Hematopoiesis	16411
1468751	Hematopoiesis	16410
1468752	Hematopoiesis	16409
1468753	Hematopoiesis	16405
1468754	Hematopoiesis	16400
1468755	Hematopoiesis	16397
1468756	Hematopoiesis	16393
1468757	Hematopoiesis	16389
1468758	Hematopoiesis	16389
1468759	Hematopoiesis	16388
1468760	Hematopoiesis	16378
1468761	Hematopoiesis	16376
1468762	Hematopoiesis	16375
1468763	Hematopoiesis	16368
1468764	Hematopoiesis	16368
1468765	Hematopoiesis	16368
1468766	Hematopoiesis	16362
1468767	Hematopoiesis	16361
1468768	Hematopoiesis	16350
1468769	Hematopoiesis	16345
1468770	Hematopoiesis	16332
1468771	Hematopoiesis	16330
1468772	Hematopoiesis	16327
1468773	Hematopoiesis	16319
1468774	Hematopoiesis	16317
1468775	Hematopoiesis	16317
1468776	Hematopoiesis	16306
1468777	Hematopoiesis	16300
1468778	Hematopoiesis	16294
1468779	Hematopoiesis	16286
1468780	Hematopoiesis	16285
1468781	Hematopoiesis	16275
1468782	Hematopoiesis	16275
1468783	Hematopoiesis	16269
1468784	Hematopoiesis	16263
1468785	Hematopoiesis	16262
1468786	Hematopoiesis	16260
1468787	Hematopoiesis	16249
1468788	Hematopoiesis	16247
1468789	Hematopoiesis	16247
1468790	Hematopoiesis	16245
1468791	Hematopoiesis	16242
1468792	Hematopoiesis	16240
1468793	Hematopoiesis	16235
1468794	Hematopoiesis	16229
1468795	Hematopoiesis	16222
1468796	Hematopoiesis	16220
1468797	Hematopoiesis	16217
1468798	Hematopoiesis	16217
1468799	Hematopoiesis	16213
1468800	Hematopoiesis	16212
1468801	Hematopoiesis	16206
1468802	Hematopoiesis	16204
1468803	Hematopoiesis	16204
1468804	Hematopoiesis	16199
1468805	Hematopoiesis	16189
1468806	Hematopoiesis	16188
1468807	Hematopoiesis	16186
1468808	Hematopoiesis	16178
1468809	Hematopoiesis	16173
1468810	Hematopoiesis	16171
1468811	Hematopoiesis	16168
1468812	Hematopoiesis	16160
1468813	Hematopoiesis	16159
1468814	Hematopoiesis	16157
1468815	Hematopoiesis	16157
1468816	Hematopoiesis	16157
1468817	Hematopoiesis	16156
1468818	Hematopoiesis	16155
1468819	Hematopoiesis	16152
1468820	Hematopoiesis	16150
1468821	Hematopoiesis	16134
1468822	Hematopoiesis	16120
1468823	Hematopoiesis	16119
1468824	Hematopoiesis	16114
1468825	Hematopoiesis	16112
1468826	Hematopoiesis	16111
1468827	Hematopoiesis	16109
1468828	Hematopoiesis	16102
1468829	Hematopoiesis	16096
1468830	Hematopoiesis	16093
1468831	Hematopoiesis	16092
1468832	Hematopoiesis	16090
1468833	Hematopoiesis	16088
1468834	Hematopoiesis	16087
1468835	Hematopoiesis	16084
1468836	Hematopoiesis	16082
1468837	Hematopoiesis	16080
1468838	Hematopoiesis	16072
1468839	Hematopoiesis	16070
1468840	Hematopoiesis	16068
1468841	Hematopoiesis	16068
1468842	Hematopoiesis	16067
1468843	Hematopoiesis	16062
1468844	Hematopoiesis	16056
1468845	Hematopoiesis	16050
1468846	Hematopoiesis	16049
1468847	Hematopoiesis	16047
1468848	Hematopoiesis	16044
1468849	Hematopoiesis	16043
1468850	Hematopoiesis	16039
1468851	Hematopoiesis	16039
1468852	Hematopoiesis	16034
1468853	Hematopoiesis	16031
1468854	Hematopoiesis	16030
1468855	Hematopoiesis	16026
1468856	Hematopoiesis	16025
1468857	Hematopoiesis	16023
1468858	Hematopoiesis	16022
1468859	Hematopoiesis	16008
1468860	Hematopoiesis	16006
1468861	Hematopoiesis	16004
1468862	Hematopoiesis	15999
1468863	Hematopoiesis	15988
1468864	Hematopoiesis	15988
1468865	Hematopoiesis	15984
1468866	Hematopoiesis	15983
1468867	Hematopoiesis	15979
1468868	Hematopoiesis	15973
1468869	Hematopoiesis	15966
1468870	Hematopoiesis	15959
1468871	Hematopoiesis	15955
1468872	Hematopoiesis	15946
1468873	Hematopoiesis	15944
1468874	Hematopoiesis	15938
1468875	Hematopoiesis	15937
1468876	Hematopoiesis	15936
1468877	Hematopoiesis	15935
1468878	Hematopoiesis	15933
1468879	Hematopoiesis	15927
1468880	Hematopoiesis	15925
1468881	Hematopoiesis	15924
1468882	Hematopoiesis	15922
1468883	Hematopoiesis	15914
1468884	Hematopoiesis	15912
1468885	Hematopoiesis	15910
1468886	Hematopoiesis	15902
1468887	Hematopoiesis	15894
1468888	Hematopoiesis	15877
1468889	Hematopoiesis	15873
1468890	Hematopoiesis	15871
1468891	Hematopoiesis	15864
1468892	Hematopoiesis	15861
1468893	Hematopoiesis	15854
1468894	Hematopoiesis	15853
1468895	Hematopoiesis	15850
1468896	Hematopoiesis	15850
1468897	Hematopoiesis	15842
1468898	Hematopoiesis	15839
1468899	Hematopoiesis	15834
1468900	Hematopoiesis	15829
1468901	Hematopoiesis	15826
1468902	Hematopoiesis	15819
1468903	Hematopoiesis	15817
1468904	Hematopoiesis	15814
1468905	Hematopoiesis	15812
1468906	Hematopoiesis	15793
1468907	Hematopoiesis	15792
1468908	Hematopoiesis	15786
1468909	Hematopoiesis	15785
1468910	Hematopoiesis	15785
1468911	Hematopoiesis	15779
1468912	Hematopoiesis	15775
1468913	Hematopoiesis	15765
1468914	Hematopoiesis	15763
1468915	Hematopoiesis	15758
1468916	Hematopoiesis	15758
1468917	Hematopoiesis	15754
1468918	Hematopoiesis	15753
1468919	Hematopoiesis	15749
1468920	Hematopoiesis	15746
1468921	Hematopoiesis	15744
1468922	Hematopoiesis	15744
1468923	Hematopoiesis	15737
1468924	Hematopoiesis	15734
1468925	Hematopoiesis	15734
1468926	Hematopoiesis	15731
1468927	Hematopoiesis	15730
1468928	Hematopoiesis	15729
1468929	Hematopoiesis	15728
1468930	Hematopoiesis	15728
1468931	Hematopoiesis	15723
1468932	Hematopoiesis	15722
1468933	Hematopoiesis	15721
1468934	Hematopoiesis	15718
1468935	Hematopoiesis	15712
1468936	Hematopoiesis	15710
1468937	Hematopoiesis	15707
1468938	Hematopoiesis	15706
1468939	Hematopoiesis	15705
1468940	Hematopoiesis	15704
1468941	Hematopoiesis	15689
1468942	Hematopoiesis	15678
1468943	Hematopoiesis	15675
1468944	Hematopoiesis	15674
1468945	Hematopoiesis	15670
1468946	Hematopoiesis	15670
1468947	Hematopoiesis	15668
1468948	Hematopoiesis	15664
1468949	Hematopoiesis	15655
1468950	Hematopoiesis	15648
1468951	Hematopoiesis	15645
1468952	Hematopoiesis	15641
1468953	Hematopoiesis	15641
1468954	Hematopoiesis	15637
1468955	Hematopoiesis	15626
1468956	Hematopoiesis	15624
1468957	Hematopoiesis	15623
1468958	Hematopoiesis	15614
1468959	Hematopoiesis	15612
1468960	Hematopoiesis	15598
1468961	Hematopoiesis	15598
1468962	Hematopoiesis	15596
1468963	Hematopoiesis	15592
1468964	Hematopoiesis	15587
1468965	Hematopoiesis	15586
1468966	Hematopoiesis	15580
1468967	Hematopoiesis	15579
1468968	Hematopoiesis	15574
1468969	Hematopoiesis	15569
1468970	Hematopoiesis	15567
1468971	Hematopoiesis	15552
1468972	Hematopoiesis	15551
1468973	Hematopoiesis	15548
1468974	Hematopoiesis	15539
1468975	Hematopoiesis	15535
1468976	Hematopoiesis	15535
1468977	Hematopoiesis	15533
1468978	Hematopoiesis	15531
1468979	Hematopoiesis	15527
1468980	Hematopoiesis	15520
1468981	Hematopoiesis	15509
1468982	Hematopoiesis	15508
1468983	Hematopoiesis	15503
1468984	Hematopoiesis	15500
1468985	Hematopoiesis	15497
1468986	Hematopoiesis	15491
1468987	Hematopoiesis	15487
1468988	Hematopoiesis	15486
1468989	Hematopoiesis	15483
1468990	Hematopoiesis	15479
1468991	Hematopoiesis	15479
1468992	Hematopoiesis	15473
1468993	Hematopoiesis	15468
1468994	Hematopoiesis	15457
1468995	Hematopoiesis	15456
1468996	Hematopoiesis	15451
1468997	Hematopoiesis	15448
1468998	Hematopoiesis	15442
1468999	Hematopoiesis	15442
1469000	Hematopoiesis	15439
1469001	Hematopoiesis	15439
1469002	Hematopoiesis	15438
1469003	Hematopoiesis	15434
1469004	Hematopoiesis	15424
1469005	Hematopoiesis	15422
1469006	Hematopoiesis	15419
1469007	Hematopoiesis	15419
1469008	Hematopoiesis	15416
1469009	Hematopoiesis	15415
1469010	Hematopoiesis	15409
1469011	Hematopoiesis	15408
1469012	Hematopoiesis	15406
1469013	Hematopoiesis	15404
1469014	Hematopoiesis	15400
1469015	Hematopoiesis	15398
1469016	Hematopoiesis	15396
1469017	Hematopoiesis	15395
1469018	Hematopoiesis	15388
1469019	Hematopoiesis	15381
1469020	Hematopoiesis	15377
1469021	Hematopoiesis	15377
1469022	Hematopoiesis	15363
1469023	Hematopoiesis	15362
1469024	Hematopoiesis	15351
1469025	Hematopoiesis	15350
1469026	Hematopoiesis	15349
1469027	Hematopoiesis	15347
1469028	Hematopoiesis	15346
1469029	Hematopoiesis	15345
1469030	Hematopoiesis	15336
1469031	Hematopoiesis	15336
1469032	Hematopoiesis	15332
1469033	Hematopoiesis	15331
1469034	Hematopoiesis	15328
1469035	Hematopoiesis	15327
1469036	Hematopoiesis	15327
1469037	Hematopoiesis	15325
1469038	Hematopoiesis	15322
1469039	Hematopoiesis	15321
1469040	Hematopoiesis	15317
1469041	Hematopoiesis	15316
1469042	Hematopoiesis	15313
1469043	Hematopoiesis	15313
1469044	Hematopoiesis	15312
1469045	Hematopoiesis	15311
1469046	Hematopoiesis	15305
1469047	Hematopoiesis	15305
1469048	Hematopoiesis	15303
1469049	Hematopoiesis	15303
1469050	Hematopoiesis	15302
1469051	Hematopoiesis	15301
1469052	Hematopoiesis	15295
1469053	Hematopoiesis	15294
1469054	Hematopoiesis	15291
1469055	Hematopoiesis	15282
1469056	Hematopoiesis	15282
1469057	Hematopoiesis	15278
1469058	Hematopoiesis	15276
1469059	Hematopoiesis	15274
1469060	Hematopoiesis	15267
1469061	Hematopoiesis	15262
1469062	Hematopoiesis	15256
1469063	Hematopoiesis	15255
1469064	Hematopoiesis	15254
1469065	Hematopoiesis	15251
1469066	Hematopoiesis	15242
1469067	Hematopoiesis	15242
1469068	Hematopoiesis	15239
1469069	Hematopoiesis	15238
1469070	Hematopoiesis	15238
1469071	Hematopoiesis	15234
1469072	Hematopoiesis	15230
1469073	Hematopoiesis	15226
1469074	Hematopoiesis	15222
1469075	Hematopoiesis	15221
1469076	Hematopoiesis	15211
1469077	Hematopoiesis	15211
1469078	Hematopoiesis	15205
1469079	Hematopoiesis	15205
1469080	Hematopoiesis	15204
1469081	Hematopoiesis	15203
1469082	Hematopoiesis	15202
1469083	Hematopoiesis	15202
1469084	Hematopoiesis	15199
1469085	Hematopoiesis	15197
1469086	Hematopoiesis	15196
1469087	Hematopoiesis	15195
1469088	Hematopoiesis	15195
1469089	Hematopoiesis	15190
1469090	Hematopoiesis	15182
1469091	Hematopoiesis	15182
1469092	Hematopoiesis	15182
1469093	Hematopoiesis	15180
1469094	Hematopoiesis	15174
1469095	Hematopoiesis	15170
1469096	Hematopoiesis	15169
1469097	Hematopoiesis	15168
1469098	Hematopoiesis	15164
1469099	Hematopoiesis	15164
1469100	Hematopoiesis	15162
1469101	Hematopoiesis	15162
1469102	Hematopoiesis	15156
1469103	Hematopoiesis	15155
1469104	Hematopoiesis	15155
1469105	Hematopoiesis	15151
1469106	Hematopoiesis	15149
1469107	Hematopoiesis	15141
1469108	Hematopoiesis	15125
1469109	Hematopoiesis	15121
1469110	Hematopoiesis	15115
1469111	Hematopoiesis	15107
1469112	Hematopoiesis	15104
1469113	Hematopoiesis	15102
1469114	Hematopoiesis	15100
1469115	Hematopoiesis	15097
1469116	Hematopoiesis	15090
1469117	Hematopoiesis	15089
1469118	Hematopoiesis	15083
1469119	Hematopoiesis	15073
1469120	Hematopoiesis	15069
1469121	Hematopoiesis	15064
1469122	Hematopoiesis	15063
1469123	Hematopoiesis	15063
1469124	Hematopoiesis	15061
1469125	Hematopoiesis	15056
1469126	Hematopoiesis	15054
1469127	Hematopoiesis	15053
1469128	Hematopoiesis	15051
1469129	Hematopoiesis	15049
1469130	Hematopoiesis	15047
1469131	Hematopoiesis	15046
1469132	Hematopoiesis	15044
1469133	Hematopoiesis	15040
1469134	Hematopoiesis	15034
1469135	Hematopoiesis	15033
1469136	Hematopoiesis	15031
1469137	Hematopoiesis	15030
1469138	Hematopoiesis	15030
1469139	Hematopoiesis	15028
1469140	Hematopoiesis	15027
1469141	Hematopoiesis	15023
1469142	Hematopoiesis	15021
1469143	Hematopoiesis	15020
1469144	Hematopoiesis	15017
1469145	Hematopoiesis	15017
1469146	Hematopoiesis	15009
1469147	Hematopoiesis	15005
1469148	Hematopoiesis	15002
1469149	Hematopoiesis	14996
1469150	Hematopoiesis	14994
1469151	Hematopoiesis	14986
1469152	Hematopoiesis	14981
1469153	Hematopoiesis	14979
1469154	Hematopoiesis	14971
1469155	Hematopoiesis	14968
1469156	Hematopoiesis	14967
1469157	Hematopoiesis	14965
1469158	Hematopoiesis	14965
1469159	Hematopoiesis	14957
1469160	Hematopoiesis	14953
1469161	Hematopoiesis	14951
1469162	Hematopoiesis	14946
1469163	Hematopoiesis	14944
1469164	Hematopoiesis	14943
1469165	Hematopoiesis	14942
1469166	Hematopoiesis	14932
1469167	Hematopoiesis	14931
1469168	Hematopoiesis	14926
1469169	Hematopoiesis	14925
1469170	Hematopoiesis	14925
1469171	Hematopoiesis	14916
1469172	Hematopoiesis	14915
1469173	Hematopoiesis	14914
1469174	Hematopoiesis	14912
1469175	Hematopoiesis	14910
1469176	Hematopoiesis	14907
1469177	Hematopoiesis	14905
1469178	Hematopoiesis	14902
1469179	Hematopoiesis	14900
1469180	Hematopoiesis	14898
1469181	Hematopoiesis	14897
1469182	Hematopoiesis	14895
1469183	Hematopoiesis	14893
1469184	Hematopoiesis	14893
1469185	Hematopoiesis	14890
1469186	Hematopoiesis	14889
1469187	Hematopoiesis	14881
1469188	Hematopoiesis	14880
1469189	Hematopoiesis	14877
1469190	Hematopoiesis	14871
1469191	Hematopoiesis	14860
1469192	Hematopoiesis	14855
1469193	Hematopoiesis	14854
1469194	Hematopoiesis	14852
1469195	Hematopoiesis	14849
1469196	Hematopoiesis	14844
1469197	Hematopoiesis	14844
1469198	Hematopoiesis	14841
1469199	Hematopoiesis	14841
1469200	Hematopoiesis	14840
1469201	Hematopoiesis	14839
1469202	Hematopoiesis	14835
1469203	Hematopoiesis	14832
1469204	Hematopoiesis	14831
1469205	Hematopoiesis	14825
1469206	Hematopoiesis	14824
1469207	Hematopoiesis	14823
1469208	Hematopoiesis	14820
1469209	Hematopoiesis	14817
1469210	Hematopoiesis	14816
1469211	Hematopoiesis	14813
1469212	Hematopoiesis	14812
1469213	Hematopoiesis	14809
1469214	Hematopoiesis	14809
1469215	Hematopoiesis	14807
1469216	Hematopoiesis	14806
1469217	Hematopoiesis	14805
1469218	Hematopoiesis	14804
1469219	Hematopoiesis	14803
1469220	Hematopoiesis	14798
1469221	Hematopoiesis	14781
1469222	Hematopoiesis	14779
1469223	Hematopoiesis	14777
1469224	Hematopoiesis	14771
1469225	Hematopoiesis	14770
1469226	Hematopoiesis	14769
1469227	Hematopoiesis	14768
1469228	Hematopoiesis	14765
1469229	Hematopoiesis	14758
1469230	Hematopoiesis	14758
1469231	Hematopoiesis	14758
1469232	Hematopoiesis	14756
1469233	Hematopoiesis	14753
1469234	Hematopoiesis	14752
1469235	Hematopoiesis	14750
1469236	Hematopoiesis	14746
1469237	Hematopoiesis	14744
1469238	Hematopoiesis	14744
1469239	Hematopoiesis	14740
1469240	Hematopoiesis	14738
1469241	Hematopoiesis	14737
1469242	Hematopoiesis	14734
1469243	Hematopoiesis	14734
1469244	Hematopoiesis	14729
1469245	Hematopoiesis	14728
1469246	Hematopoiesis	14716
1469247	Hematopoiesis	14713
1469248	Hematopoiesis	14712
1469249	Hematopoiesis	14711
1469250	Hematopoiesis	14711
1469251	Hematopoiesis	14709
1469252	Hematopoiesis	14706
1469253	Hematopoiesis	14703
1469254	Hematopoiesis	14693
1469255	Hematopoiesis	14690
1469256	Hematopoiesis	14682
1469257	Hematopoiesis	14678
1469258	Hematopoiesis	14675
1469259	Hematopoiesis	14670
1469260	Hematopoiesis	14667
1469261	Hematopoiesis	14664
1469262	Hematopoiesis	14662
1469263	Hematopoiesis	14662
1469264	Hematopoiesis	14661
1469265	Hematopoiesis	14657
1469266	Hematopoiesis	14656
1469267	Hematopoiesis	14654
1469268	Hematopoiesis	14654
1469269	Hematopoiesis	14654
1469270	Hematopoiesis	14651
1469271	Hematopoiesis	14641
1469272	Hematopoiesis	14637
1469273	Hematopoiesis	14633
1469274	Hematopoiesis	14633
1469275	Hematopoiesis	14632
1469276	Hematopoiesis	14632
1469277	Hematopoiesis	14622
1469278	Hematopoiesis	14622
1469279	Hematopoiesis	14622
1469280	Hematopoiesis	14621
1469281	Hematopoiesis	14619
1469282	Hematopoiesis	14618
1469283	Hematopoiesis	14618
1469284	Hematopoiesis	14607
1469285	Hematopoiesis	14600
1469286	Hematopoiesis	14595
1469287	Hematopoiesis	14593
1469288	Hematopoiesis	14590
1469289	Hematopoiesis	14588
1469290	Hematopoiesis	14588
1469291	Hematopoiesis	14584
1469292	Hematopoiesis	14583
1469293	Hematopoiesis	14583
1469294	Hematopoiesis	14583
1469295	Hematopoiesis	14581
1469296	Hematopoiesis	14579
1469297	Hematopoiesis	14574
1469298	Hematopoiesis	14574
1469299	Hematopoiesis	14565
1469300	Hematopoiesis	14563
1469301	Hematopoiesis	14561
1469302	Hematopoiesis	14560
1469303	Hematopoiesis	14560
1469304	Hematopoiesis	14560
1469305	Hematopoiesis	14556
1469306	Hematopoiesis	14552
1469307	Hematopoiesis	14551
1469308	Hematopoiesis	14550
1469309	Hematopoiesis	14548
1469310	Hematopoiesis	14548
1469311	Hematopoiesis	14544
1469312	Hematopoiesis	14540
1469313	Hematopoiesis	14535
1469314	Hematopoiesis	14532
1469315	Hematopoiesis	14531
1469316	Hematopoiesis	14525
1469317	Hematopoiesis	14525
1469318	Hematopoiesis	14524
1469319	Hematopoiesis	14523
1469320	Hematopoiesis	14518
1469321	Hematopoiesis	14518
1469322	Hematopoiesis	14517
1469323	Hematopoiesis	14515
1469324	Hematopoiesis	14513
1469325	Hematopoiesis	14503
1469326	Hematopoiesis	14502
1469327	Hematopoiesis	14499
1469328	Hematopoiesis	14491
1469329	Hematopoiesis	14491
1469330	Hematopoiesis	14489
1469331	Hematopoiesis	14489
1469332	Hematopoiesis	14484
1469333	Hematopoiesis	14478
1469334	Hematopoiesis	14476
1469335	Hematopoiesis	14473
1469336	Hematopoiesis	14471
1469337	Hematopoiesis	14471
1469338	Hematopoiesis	14466
1469339	Hematopoiesis	14465
1469340	Hematopoiesis	14461
1469341	Hematopoiesis	14459
1469342	Hematopoiesis	14457
1469343	Hematopoiesis	14455
1469344	Hematopoiesis	14453
1469345	Hematopoiesis	14449
1469346	Hematopoiesis	14447
1469347	Hematopoiesis	14443
1469348	Hematopoiesis	14442
1469349	Hematopoiesis	14440
1469350	Hematopoiesis	14437
1469351	Hematopoiesis	14434
1469352	Hematopoiesis	14425
1469353	Hematopoiesis	14424
1469354	Hematopoiesis	14424
1469355	Hematopoiesis	14422
1469356	Hematopoiesis	14419
1469357	Hematopoiesis	14417
1469358	Hematopoiesis	14417
1469359	Hematopoiesis	14411
1469360	Hematopoiesis	14408
1469361	Hematopoiesis	14408
1469362	Hematopoiesis	14407
1469363	Hematopoiesis	14407
1469364	Hematopoiesis	14404
1469365	Hematopoiesis	14404
1469366	Hematopoiesis	14399
1469367	Hematopoiesis	14397
1469368	Hematopoiesis	14394
1469369	Hematopoiesis	14391
1469370	Hematopoiesis	14389
1469371	Hematopoiesis	14389
1469372	Hematopoiesis	14385
1469373	Hematopoiesis	14383
1469374	Hematopoiesis	14382
1469375	Hematopoiesis	14382
1469376	Hematopoiesis	14380
1469377	Hematopoiesis	14379
1469378	Hematopoiesis	14376
1469379	Hematopoiesis	14376
1469380	Hematopoiesis	14372
1469381	Hematopoiesis	14370
1469382	Hematopoiesis	14370
1469383	Hematopoiesis	14363
1469384	Hematopoiesis	14358
1469385	Hematopoiesis	14357
1469386	Hematopoiesis	14354
1469387	Hematopoiesis	14353
1469388	Hematopoiesis	14353
1469389	Hematopoiesis	14353
1469390	Hematopoiesis	14344
1469391	Hematopoiesis	14344
1469392	Hematopoiesis	14339
1469393	Hematopoiesis	14337
1469394	Hematopoiesis	14335
1469395	Hematopoiesis	14330
1469396	Hematopoiesis	14329
1469397	Hematopoiesis	14329
1469398	Hematopoiesis	14328
1469399	Hematopoiesis	14324
1469400	Hematopoiesis	14323
1469401	Hematopoiesis	14314
1469402	Hematopoiesis	14312
1469403	Hematopoiesis	14311
1469404	Hematopoiesis	14310
1469405	Hematopoiesis	14309
1469406	Hematopoiesis	14308
1469407	Hematopoiesis	14305
1469408	Hematopoiesis	14302
1469409	Hematopoiesis	14301
1469410	Hematopoiesis	14297
1469411	Hematopoiesis	14296
1469412	Hematopoiesis	14294
1469413	Hematopoiesis	14294
1469414	Hematopoiesis	14291
1469415	Hematopoiesis	14291
1469416	Hematopoiesis	14289
1469417	Hematopoiesis	14287
1469418	Hematopoiesis	14284
1469419	Hematopoiesis	14281
1469420	Hematopoiesis	14279
1469421	Hematopoiesis	14279
1469422	Hematopoiesis	14273
1469423	Hematopoiesis	14272
1469424	Hematopoiesis	14269
1469425	Hematopoiesis	14269
1469426	Hematopoiesis	14266
1469427	Hematopoiesis	14264
1469428	Hematopoiesis	14263
1469429	Hematopoiesis	14263
1469430	Hematopoiesis	14263
1469431	Hematopoiesis	14261
1469432	Hematopoiesis	14259
1469433	Hematopoiesis	14257
1469434	Hematopoiesis	14256
1469435	Hematopoiesis	14250
1469436	Hematopoiesis	14247
1469437	Hematopoiesis	14245
1469438	Hematopoiesis	14245
1469439	Hematopoiesis	14242
1469440	Hematopoiesis	14242
1469441	Hematopoiesis	14237
1469442	Hematopoiesis	14236
1469443	Hematopoiesis	14223
1469444	Hematopoiesis	14223
1469445	Hematopoiesis	14222
1469446	Hematopoiesis	14221
1469447	Hematopoiesis	14218
1469448	Hematopoiesis	14215
1469449	Hematopoiesis	14210
1469450	Hematopoiesis	14208
1469451	Hematopoiesis	14206
1469452	Hematopoiesis	14205
1469453	Hematopoiesis	14204
1469454	Hematopoiesis	14202
1469455	Hematopoiesis	14201
1469456	Hematopoiesis	14197
1469457	Hematopoiesis	14197
1469458	Hematopoiesis	14196
1469459	Hematopoiesis	14194
1469460	Hematopoiesis	14188
1469461	Hematopoiesis	14188
1469462	Hematopoiesis	14187
1469463	Hematopoiesis	14185
1469464	Hematopoiesis	14181
1469465	Hematopoiesis	14179
1469466	Hematopoiesis	14179
1469467	Hematopoiesis	14176
1469468	Hematopoiesis	14175
1469469	Hematopoiesis	14172
1469470	Hematopoiesis	14171
1469471	Hematopoiesis	14167
1469472	Hematopoiesis	14166
1469473	Hematopoiesis	14162
1469474	Hematopoiesis	14162
1469475	Hematopoiesis	14160
1469476	Hematopoiesis	14159
1469477	Hematopoiesis	14157
1469478	Hematopoiesis	14155
1469479	Hematopoiesis	14155
1469480	Hematopoiesis	14152
1469481	Hematopoiesis	14148
1469482	Hematopoiesis	14146
1469483	Hematopoiesis	14146
1469484	Hematopoiesis	14145
1469485	Hematopoiesis	14145
