## SupplementalFiles for "MOCHA: advanced statistical modeling of scATAC-seq data enables functional genomic inference in large human disease cohorts": SourceData_SupplementaryFigure4-2.csv (part 33 of 35)

Cell	Data	nFrags
1469486	Hematopoiesis	14144
1469487	Hematopoiesis	14143
1469488	Hematopoiesis	14141
1469489	Hematopoiesis	14140
1469490	Hematopoiesis	14138
1469491	Hematopoiesis	14136
1469492	Hematopoiesis	14136
1469493	Hematopoiesis	14135
1469494	Hematopoiesis	14132
1469495	Hematopoiesis	14132
1469496	Hematopoiesis	14124
1469497	Hematopoiesis	14120
1469498	Hematopoiesis	14119
1469499	Hematopoiesis	14117
1469500	Hematopoiesis	14116
1469501	Hematopoiesis	14115
1469502	Hematopoiesis	14114
1469503	Hematopoiesis	14112
1469504	Hematopoiesis	14111
1469505	Hematopoiesis	14110
1469506	Hematopoiesis	14109
1469507	Hematopoiesis	14109
1469508	Hematopoiesis	14105
1469509	Hematopoiesis	14098
1469510	Hematopoiesis	14097
1469511	Hematopoiesis	14087
1469512	Hematopoiesis	14085
1469513	Hematopoiesis	14084
1469514	Hematopoiesis	14074
1469515	Hematopoiesis	14073
1469516	Hematopoiesis	14072
1469517	Hematopoiesis	14071
1469518	Hematopoiesis	14063
1469519	Hematopoiesis	14058
1469520	Hematopoiesis	14058
1469521	Hematopoiesis	14057
1469522	Hematopoiesis	14047
1469523	Hematopoiesis	14046
1469524	Hematopoiesis	14046
1469525	Hematopoiesis	14043
1469526	Hematopoiesis	14043
1469527	Hematopoiesis	14042
1469528	Hematopoiesis	14039
1469529	Hematopoiesis	14038
1469530	Hematopoiesis	14037
1469531	Hematopoiesis	14033
1469532	Hematopoiesis	14028
1469533	Hematopoiesis	14026
1469534	Hematopoiesis	14024
1469535	Hematopoiesis	14022
1469536	Hematopoiesis	14021
1469537	Hematopoiesis	14021
1469538	Hematopoiesis	14018
1469539	Hematopoiesis	14015
1469540	Hematopoiesis	14007
1469541	Hematopoiesis	14004
1469542	Hematopoiesis	14002
1469543	Hematopoiesis	13999
1469544	Hematopoiesis	13997
1469545	Hematopoiesis	13991
1469546	Hematopoiesis	13989
1469547	Hematopoiesis	13984
1469548	Hematopoiesis	13984
1469549	Hematopoiesis	13983
1469550	Hematopoiesis	13980
1469551	Hematopoiesis	13975
1469552	Hematopoiesis	13973
1469553	Hematopoiesis	13971
1469554	Hematopoiesis	13969
1469555	Hematopoiesis	13968
1469556	Hematopoiesis	13966
1469557	Hematopoiesis	13966
1469558	Hematopoiesis	13964
1469559	Hematopoiesis	13963
1469560	Hematopoiesis	13963
1469561	Hematopoiesis	13962
1469562	Hematopoiesis	13955
1469563	Hematopoiesis	13951
1469564	Hematopoiesis	13949
1469565	Hematopoiesis	13947
1469566	Hematopoiesis	13944
1469567	Hematopoiesis	13939
1469568	Hematopoiesis	13939
1469569	Hematopoiesis	13937
1469570	Hematopoiesis	13930
1469571	Hematopoiesis	13928
1469572	Hematopoiesis	13928
1469573	Hematopoiesis	13926
1469574	Hematopoiesis	13926
1469575	Hematopoiesis	13925
1469576	Hematopoiesis	13921
1469577	Hematopoiesis	13918
1469578	Hematopoiesis	13918
1469579	Hematopoiesis	13917
1469580	Hematopoiesis	13915
1469581	Hematopoiesis	13911
1469582	Hematopoiesis	13910
1469583	Hematopoiesis	13909
1469584	Hematopoiesis	13902
1469585	Hematopoiesis	13901
1469586	Hematopoiesis	13900
1469587	Hematopoiesis	13899
1469588	Hematopoiesis	13896
1469589	Hematopoiesis	13893
1469590	Hematopoiesis	13890
1469591	Hematopoiesis	13890
1469592	Hematopoiesis	13890
1469593	Hematopoiesis	13889
1469594	Hematopoiesis	13885
1469595	Hematopoiesis	13882
1469596	Hematopoiesis	13881
1469597	Hematopoiesis	13881
1469598	Hematopoiesis	13880
1469599	Hematopoiesis	13874
1469600	Hematopoiesis	13874
1469601	Hematopoiesis	13871
1469602	Hematopoiesis	13870
1469603	Hematopoiesis	13869
1469604	Hematopoiesis	13869
1469605	Hematopoiesis	13868
1469606	Hematopoiesis	13860
1469607	Hematopoiesis	13854
1469608	Hematopoiesis	13854
1469609	Hematopoiesis	13854
1469610	Hematopoiesis	13847
1469611	Hematopoiesis	13845
1469612	Hematopoiesis	13844
1469613	Hematopoiesis	13842
1469614	Hematopoiesis	13833
1469615	Hematopoiesis	13831
1469616	Hematopoiesis	13831
1469617	Hematopoiesis	13826
1469618	Hematopoiesis	13826
1469619	Hematopoiesis	13826
1469620	Hematopoiesis	13825
1469621	Hematopoiesis	13817
1469622	Hematopoiesis	13813
1469623	Hematopoiesis	13812
1469624	Hematopoiesis	13812
1469625	Hematopoiesis	13809
1469626	Hematopoiesis	13807
1469627	Hematopoiesis	13804
1469628	Hematopoiesis	13801
1469629	Hematopoiesis	13795
1469630	Hematopoiesis	13795
1469631	Hematopoiesis	13794
1469632	Hematopoiesis	13790
1469633	Hematopoiesis	13787
1469634	Hematopoiesis	13784
1469635	Hematopoiesis	13781
1469636	Hematopoiesis	13778
1469637	Hematopoiesis	13776
1469638	Hematopoiesis	13773
1469639	Hematopoiesis	13773
1469640	Hematopoiesis	13767
1469641	Hematopoiesis	13765
1469642	Hematopoiesis	13762
1469643	Hematopoiesis	13762
1469644	Hematopoiesis	13761
1469645	Hematopoiesis	13759
1469646	Hematopoiesis	13754
1469647	Hematopoiesis	13750
1469648	Hematopoiesis	13745
1469649	Hematopoiesis	13745
1469650	Hematopoiesis	13744
1469651	Hematopoiesis	13744
1469652	Hematopoiesis	13740
1469653	Hematopoiesis	13738
1469654	Hematopoiesis	13737
1469655	Hematopoiesis	13737
1469656	Hematopoiesis	13732
1469657	Hematopoiesis	13732
1469658	Hematopoiesis	13729
1469659	Hematopoiesis	13729
1469660	Hematopoiesis	13728
1469661	Hematopoiesis	13725
1469662	Hematopoiesis	13722
1469663	Hematopoiesis	13720
1469664	Hematopoiesis	13720
1469665	Hematopoiesis	13719
1469666	Hematopoiesis	13718
1469667	Hematopoiesis	13718
1469668	Hematopoiesis	13716
1469669	Hematopoiesis	13715
1469670	Hematopoiesis	13714
1469671	Hematopoiesis	13713
1469672	Hematopoiesis	13704
1469673	Hematopoiesis	13702
1469674	Hematopoiesis	13702
1469675	Hematopoiesis	13702
1469676	Hematopoiesis	13700
1469677	Hematopoiesis	13699
1469678	Hematopoiesis	13698
1469679	Hematopoiesis	13696
1469680	Hematopoiesis	13694
1469681	Hematopoiesis	13690
1469682	Hematopoiesis	13689
1469683	Hematopoiesis	13688
1469684	Hematopoiesis	13688
1469685	Hematopoiesis	13687
1469686	Hematopoiesis	13685
1469687	Hematopoiesis	13685
1469688	Hematopoiesis	13683
1469689	Hematopoiesis	13683
1469690	Hematopoiesis	13683
1469691	Hematopoiesis	13670
1469692	Hematopoiesis	13669
1469693	Hematopoiesis	13667
1469694	Hematopoiesis	13665
1469695	Hematopoiesis	13665
1469696	Hematopoiesis	13662
1469697	Hematopoiesis	13661
1469698	Hematopoiesis	13659
1469699	Hematopoiesis	13655
1469700	Hematopoiesis	13655
1469701	Hematopoiesis	13654
1469702	Hematopoiesis	13653
1469703	Hematopoiesis	13648
1469704	Hematopoiesis	13648
1469705	Hematopoiesis	13644
1469706	Hematopoiesis	13642
1469707	Hematopoiesis	13640
1469708	Hematopoiesis	13632
1469709	Hematopoiesis	13630
1469710	Hematopoiesis	13630
1469711	Hematopoiesis	13629
1469712	Hematopoiesis	13629
1469713	Hematopoiesis	13625
1469714	Hematopoiesis	13624
1469715	Hematopoiesis	13623
1469716	Hematopoiesis	13619
1469717	Hematopoiesis	13619
1469718	Hematopoiesis	13619
1469719	Hematopoiesis	13618
1469720	Hematopoiesis	13615
1469721	Hematopoiesis	13615
1469722	Hematopoiesis	13615
1469723	Hematopoiesis	13615
1469724	Hematopoiesis	13614
1469725	Hematopoiesis	13613
1469726	Hematopoiesis	13612
1469727	Hematopoiesis	13612
1469728	Hematopoiesis	13608
1469729	Hematopoiesis	13604
1469730	Hematopoiesis	13602
1469731	Hematopoiesis	13600
1469732	Hematopoiesis	13600
1469733	Hematopoiesis	13599
1469734	Hematopoiesis	13599
1469735	Hematopoiesis	13598
1469736	Hematopoiesis	13597
1469737	Hematopoiesis	13597
1469738	Hematopoiesis	13589
1469739	Hematopoiesis	13589
1469740	Hematopoiesis	13589
1469741	Hematopoiesis	13588
1469742	Hematopoiesis	13588
1469743	Hematopoiesis	13586
1469744	Hematopoiesis	13584
1469745	Hematopoiesis	13582
1469746	Hematopoiesis	13582
1469747	Hematopoiesis	13577
1469748	Hematopoiesis	13573
1469749	Hematopoiesis	13572
1469750	Hematopoiesis	13572
1469751	Hematopoiesis	13571
1469752	Hematopoiesis	13570
1469753	Hematopoiesis	13565
1469754	Hematopoiesis	13564
1469755	Hematopoiesis	13556
1469756	Hematopoiesis	13554
1469757	Hematopoiesis	13552
1469758	Hematopoiesis	13552
1469759	Hematopoiesis	13551
1469760	Hematopoiesis	13549
1469761	Hematopoiesis	13548
1469762	Hematopoiesis	13548
1469763	Hematopoiesis	13547
1469764	Hematopoiesis	13545
1469765	Hematopoiesis	13545
1469766	Hematopoiesis	13543
1469767	Hematopoiesis	13541
1469768	Hematopoiesis	13540
1469769	Hematopoiesis	13535
1469770	Hematopoiesis	13534
1469771	Hematopoiesis	13533
1469772	Hematopoiesis	13529
1469773	Hematopoiesis	13529
1469774	Hematopoiesis	13527
1469775	Hematopoiesis	13527
1469776	Hematopoiesis	13527
1469777	Hematopoiesis	13526
1469778	Hematopoiesis	13526
1469779	Hematopoiesis	13525
1469780	Hematopoiesis	13524
1469781	Hematopoiesis	13522
1469782	Hematopoiesis	13521
1469783	Hematopoiesis	13519
1469784	Hematopoiesis	13515
1469785	Hematopoiesis	13511
1469786	Hematopoiesis	13510
1469787	Hematopoiesis	13510
1469788	Hematopoiesis	13505
1469789	Hematopoiesis	13505
1469790	Hematopoiesis	13503
1469791	Hematopoiesis	13501
1469792	Hematopoiesis	13500
1469793	Hematopoiesis	13500
1469794	Hematopoiesis	13499
1469795	Hematopoiesis	13498
1469796	Hematopoiesis	13498
1469797	Hematopoiesis	13497
1469798	Hematopoiesis	13497
1469799	Hematopoiesis	13495
1469800	Hematopoiesis	13489
1469801	Hematopoiesis	13488
1469802	Hematopoiesis	13488
1469803	Hematopoiesis	13488
1469804	Hematopoiesis	13485
1469805	Hematopoiesis	13485
1469806	Hematopoiesis	13482
1469807	Hematopoiesis	13482
1469808	Hematopoiesis	13481
1469809	Hematopoiesis	13479
1469810	Hematopoiesis	13476
1469811	Hematopoiesis	13475
1469812	Hematopoiesis	13474
1469813	Hematopoiesis	13474
1469814	Hematopoiesis	13471
1469815	Hematopoiesis	13470
1469816	Hematopoiesis	13469
1469817	Hematopoiesis	13469
1469818	Hematopoiesis	13467
1469819	Hematopoiesis	13466
1469820	Hematopoiesis	13464
1469821	Hematopoiesis	13463
1469822	Hematopoiesis	13462
1469823	Hematopoiesis	13461
1469824	Hematopoiesis	13461
1469825	Hematopoiesis	13460
1469826	Hematopoiesis	13460
1469827	Hematopoiesis	13458
1469828	Hematopoiesis	13458
1469829	Hematopoiesis	13457
1469830	Hematopoiesis	13456
1469831	Hematopoiesis	13452
1469832	Hematopoiesis	13447
1469833	Hematopoiesis	13446
1469834	Hematopoiesis	13446
1469835	Hematopoiesis	13445
1469836	Hematopoiesis	13444
1469837	Hematopoiesis	13444
1469838	Hematopoiesis	13438
1469839	Hematopoiesis	13437
1469840	Hematopoiesis	13433
1469841	Hematopoiesis	13431
1469842	Hematopoiesis	13429
1469843	Hematopoiesis	13428
1469844	Hematopoiesis	13425
1469845	Hematopoiesis	13422
1469846	Hematopoiesis	13419
1469847	Hematopoiesis	13417
1469848	Hematopoiesis	13413
1469849	Hematopoiesis	13413
1469850	Hematopoiesis	13413
1469851	Hematopoiesis	13410
1469852	Hematopoiesis	13410
1469853	Hematopoiesis	13406
1469854	Hematopoiesis	13405
1469855	Hematopoiesis	13402
1469856	Hematopoiesis	13402
1469857	Hematopoiesis	13400
1469858	Hematopoiesis	13399
1469859	Hematopoiesis	13399
1469860	Hematopoiesis	13397
1469861	Hematopoiesis	13396
1469862	Hematopoiesis	13393
1469863	Hematopoiesis	13392
1469864	Hematopoiesis	13390
1469865	Hematopoiesis	13390
1469866	Hematopoiesis	13390
1469867	Hematopoiesis	13389
1469868	Hematopoiesis	13385
1469869	Hematopoiesis	13383
1469870	Hematopoiesis	13382
1469871	Hematopoiesis	13377
1469872	Hematopoiesis	13369
1469873	Hematopoiesis	13368
1469874	Hematopoiesis	13366
1469875	Hematopoiesis	13366
1469876	Hematopoiesis	13365
1469877	Hematopoiesis	13365
1469878	Hematopoiesis	13359
1469879	Hematopoiesis	13358
1469880	Hematopoiesis	13357
1469881	Hematopoiesis	13357
1469882	Hematopoiesis	13356
1469883	Hematopoiesis	13355
1469884	Hematopoiesis	13353
1469885	Hematopoiesis	13352
1469886	Hematopoiesis	13352
1469887	Hematopoiesis	13351
1469888	Hematopoiesis	13351
1469889	Hematopoiesis	13347
1469890	Hematopoiesis	13345
1469891	Hematopoiesis	13342
1469892	Hematopoiesis	13341
1469893	Hematopoiesis	13340
1469894	Hematopoiesis	13340
1469895	Hematopoiesis	13334
1469896	Hematopoiesis	13333
1469897	Hematopoiesis	13333
1469898	Hematopoiesis	13327
1469899	Hematopoiesis	13327
1469900	Hematopoiesis	13326
1469901	Hematopoiesis	13326
1469902	Hematopoiesis	13325
1469903	Hematopoiesis	13325
1469904	Hematopoiesis	13325
1469905	Hematopoiesis	13324
1469906	Hematopoiesis	13322
1469907	Hematopoiesis	13322
1469908	Hematopoiesis	13322
1469909	Hematopoiesis	13322
1469910	Hematopoiesis	13320
1469911	Hematopoiesis	13316
1469912	Hematopoiesis	13315
1469913	Hematopoiesis	13313
1469914	Hematopoiesis	13305
1469915	Hematopoiesis	13302
1469916	Hematopoiesis	13299
1469917	Hematopoiesis	13296
1469918	Hematopoiesis	13292
1469919	Hematopoiesis	13292
1469920	Hematopoiesis	13291
1469921	Hematopoiesis	13291
1469922	Hematopoiesis	13291
1469923	Hematopoiesis	13288
1469924	Hematopoiesis	13287
1469925	Hematopoiesis	13282
1469926	Hematopoiesis	13281
1469927	Hematopoiesis	13280
1469928	Hematopoiesis	13279
1469929	Hematopoiesis	13279
1469930	Hematopoiesis	13277
1469931	Hematopoiesis	13276
1469932	Hematopoiesis	13274
1469933	Hematopoiesis	13273
1469934	Hematopoiesis	13270
1469935	Hematopoiesis	13269
1469936	Hematopoiesis	13267
1469937	Hematopoiesis	13266
1469938	Hematopoiesis	13266
1469939	Hematopoiesis	13263
1469940	Hematopoiesis	13260
1469941	Hematopoiesis	13259
1469942	Hematopoiesis	13259
1469943	Hematopoiesis	13258
1469944	Hematopoiesis	13257
1469945	Hematopoiesis	13256
1469946	Hematopoiesis	13255
1469947	Hematopoiesis	13254
1469948	Hematopoiesis	13253
1469949	Hematopoiesis	13252
1469950	Hematopoiesis	13250
1469951	Hematopoiesis	13243
1469952	Hematopoiesis	13242
1469953	Hematopoiesis	13242
1469954	Hematopoiesis	13238
1469955	Hematopoiesis	13238
1469956	Hematopoiesis	13236
1469957	Hematopoiesis	13236
1469958	Hematopoiesis	13235
1469959	Hematopoiesis	13233
1469960	Hematopoiesis	13232
1469961	Hematopoiesis	13229
1469962	Hematopoiesis	13228
1469963	Hematopoiesis	13227
1469964	Hematopoiesis	13227
1469965	Hematopoiesis	13223
1469966	Hematopoiesis	13219
1469967	Hematopoiesis	13219
1469968	Hematopoiesis	13218
1469969	Hematopoiesis	13216
1469970	Hematopoiesis	13215
1469971	Hematopoiesis	13213
1469972	Hematopoiesis	13213
1469973	Hematopoiesis	13212
1469974	Hematopoiesis	13209
1469975	Hematopoiesis	13208
1469976	Hematopoiesis	13208
1469977	Hematopoiesis	13202
1469978	Hematopoiesis	13198
1469979	Hematopoiesis	13198
1469980	Hematopoiesis	13194
1469981	Hematopoiesis	13190
1469982	Hematopoiesis	13188
1469983	Hematopoiesis	13186
1469984	Hematopoiesis	13186
1469985	Hematopoiesis	13183
1469986	Hematopoiesis	13179
1469987	Hematopoiesis	13178
1469988	Hematopoiesis	13177
1469989	Hematopoiesis	13174
1469990	Hematopoiesis	13173
1469991	Hematopoiesis	13170
1469992	Hematopoiesis	13168
1469993	Hematopoiesis	13168
1469994	Hematopoiesis	13168
1469995	Hematopoiesis	13167
1469996	Hematopoiesis	13165
1469997	Hematopoiesis	13163
1469998	Hematopoiesis	13161
1469999	Hematopoiesis	13160
1470000	Hematopoiesis	13159
1470001	Hematopoiesis	13158
1470002	Hematopoiesis	13158
1470003	Hematopoiesis	13157
1470004	Hematopoiesis	13155
1470005	Hematopoiesis	13154
1470006	Hematopoiesis	13151
1470007	Hematopoiesis	13149
1470008	Hematopoiesis	13149
1470009	Hematopoiesis	13148
1470010	Hematopoiesis	13146
1470011	Hematopoiesis	13144
1470012	Hematopoiesis	13142
1470013	Hematopoiesis	13141
1470014	Hematopoiesis	13140
1470015	Hematopoiesis	13138
1470016	Hematopoiesis	13138
1470017	Hematopoiesis	13137
1470018	Hematopoiesis	13135
1470019	Hematopoiesis	13134
1470020	Hematopoiesis	13131
1470021	Hematopoiesis	13129
1470022	Hematopoiesis	13129
1470023	Hematopoiesis	13128
1470024	Hematopoiesis	13127
1470025	Hematopoiesis	13127
1470026	Hematopoiesis	13127
1470027	Hematopoiesis	13124
1470028	Hematopoiesis	13121
1470029	Hematopoiesis	13120
1470030	Hematopoiesis	13117
1470031	Hematopoiesis	13114
1470032	Hematopoiesis	13112
1470033	Hematopoiesis	13111
1470034	Hematopoiesis	13109
1470035	Hematopoiesis	13102
1470036	Hematopoiesis	13101
1470037	Hematopoiesis	13098
1470038	Hematopoiesis	13092
1470039	Hematopoiesis	13092
1470040	Hematopoiesis	13090
1470041	Hematopoiesis	13089
1470042	Hematopoiesis	13088
1470043	Hematopoiesis	13088
1470044	Hematopoiesis	13086
1470045	Hematopoiesis	13083
1470046	Hematopoiesis	13083
1470047	Hematopoiesis	13079
1470048	Hematopoiesis	13078
1470049	Hematopoiesis	13078
1470050	Hematopoiesis	13074
1470051	Hematopoiesis	13074
1470052	Hematopoiesis	13074
1470053	Hematopoiesis	13073
1470054	Hematopoiesis	13072
1470055	Hematopoiesis	13072
1470056	Hematopoiesis	13071
1470057	Hematopoiesis	13070
1470058	Hematopoiesis	13069
1470059	Hematopoiesis	13066
1470060	Hematopoiesis	13064
1470061	Hematopoiesis	13060
1470062	Hematopoiesis	13059
1470063	Hematopoiesis	13057
1470064	Hematopoiesis	13057
1470065	Hematopoiesis	13057
1470066	Hematopoiesis	13051
1470067	Hematopoiesis	13048
1470068	Hematopoiesis	13045
1470069	Hematopoiesis	13044
1470070	Hematopoiesis	13043
1470071	Hematopoiesis	13041
1470072	Hematopoiesis	13041
1470073	Hematopoiesis	13036
1470074	Hematopoiesis	13035
1470075	Hematopoiesis	13032
1470076	Hematopoiesis	13030
1470077	Hematopoiesis	13029
1470078	Hematopoiesis	13026
1470079	Hematopoiesis	13026
1470080	Hematopoiesis	13017
1470081	Hematopoiesis	13015
1470082	Hematopoiesis	13014
1470083	Hematopoiesis	13011
1470084	Hematopoiesis	13010
1470085	Hematopoiesis	13009
1470086	Hematopoiesis	13004
1470087	Hematopoiesis	13004
1470088	Hematopoiesis	13003
1470089	Hematopoiesis	13002
1470090	Hematopoiesis	12998
1470091	Hematopoiesis	12997
1470092	Hematopoiesis	12995
1470093	Hematopoiesis	12989
1470094	Hematopoiesis	12987
1470095	Hematopoiesis	12986
1470096	Hematopoiesis	12984
1470097	Hematopoiesis	12983
1470098	Hematopoiesis	12982
1470099	Hematopoiesis	12979
1470100	Hematopoiesis	12979
1470101	Hematopoiesis	12979
1470102	Hematopoiesis	12979
1470103	Hematopoiesis	12978
1470104	Hematopoiesis	12978
1470105	Hematopoiesis	12978
1470106	Hematopoiesis	12978
1470107	Hematopoiesis	12978
1470108	Hematopoiesis	12973
1470109	Hematopoiesis	12972
1470110	Hematopoiesis	12970
1470111	Hematopoiesis	12969
1470112	Hematopoiesis	12967
1470113	Hematopoiesis	12967
1470114	Hematopoiesis	12965
1470115	Hematopoiesis	12964
1470116	Hematopoiesis	12964
1470117	Hematopoiesis	12963
1470118	Hematopoiesis	12958
1470119	Hematopoiesis	12957
1470120	Hematopoiesis	12957
1470121	Hematopoiesis	12956
1470122	Hematopoiesis	12955
1470123	Hematopoiesis	12950
1470124	Hematopoiesis	12949
1470125	Hematopoiesis	12946
1470126	Hematopoiesis	12945
1470127	Hematopoiesis	12945
1470128	Hematopoiesis	12945
1470129	Hematopoiesis	12943
1470130	Hematopoiesis	12941
1470131	Hematopoiesis	12935
1470132	Hematopoiesis	12935
1470133	Hematopoiesis	12934
1470134	Hematopoiesis	12928
1470135	Hematopoiesis	12925
1470136	Hematopoiesis	12923
1470137	Hematopoiesis	12923
1470138	Hematopoiesis	12922
1470139	Hematopoiesis	12922
1470140	Hematopoiesis	12922
1470141	Hematopoiesis	12922
1470142	Hematopoiesis	12918
1470143	Hematopoiesis	12915
1470144	Hematopoiesis	12915
1470145	Hematopoiesis	12914
1470146	Hematopoiesis	12913
1470147	Hematopoiesis	12911
1470148	Hematopoiesis	12907
1470149	Hematopoiesis	12905
1470150	Hematopoiesis	12904
1470151	Hematopoiesis	12901
1470152	Hematopoiesis	12895
1470153	Hematopoiesis	12893
1470154	Hematopoiesis	12893
1470155	Hematopoiesis	12892
1470156	Hematopoiesis	12890
1470157	Hematopoiesis	12890
1470158	Hematopoiesis	12887
1470159	Hematopoiesis	12880
1470160	Hematopoiesis	12879
1470161	Hematopoiesis	12879
1470162	Hematopoiesis	12878
1470163	Hematopoiesis	12877
1470164	Hematopoiesis	12876
1470165	Hematopoiesis	12872
1470166	Hematopoiesis	12871
1470167	Hematopoiesis	12867
1470168	Hematopoiesis	12863
1470169	Hematopoiesis	12863
1470170	Hematopoiesis	12862
1470171	Hematopoiesis	12862
1470172	Hematopoiesis	12861
1470173	Hematopoiesis	12861
1470174	Hematopoiesis	12860
1470175	Hematopoiesis	12860
1470176	Hematopoiesis	12858
1470177	Hematopoiesis	12858
1470178	Hematopoiesis	12854
1470179	Hematopoiesis	12854
1470180	Hematopoiesis	12854
1470181	Hematopoiesis	12852
1470182	Hematopoiesis	12852
1470183	Hematopoiesis	12850
1470184	Hematopoiesis	12849
1470185	Hematopoiesis	12849
1470186	Hematopoiesis	12849
1470187	Hematopoiesis	12844
1470188	Hematopoiesis	12841
1470189	Hematopoiesis	12834
1470190	Hematopoiesis	12833
1470191	Hematopoiesis	12833
1470192	Hematopoiesis	12830
1470193	Hematopoiesis	12829
1470194	Hematopoiesis	12829
1470195	Hematopoiesis	12828
1470196	Hematopoiesis	12826
1470197	Hematopoiesis	12824
1470198	Hematopoiesis	12823
1470199	Hematopoiesis	12822
1470200	Hematopoiesis	12820
1470201	Hematopoiesis	12819
1470202	Hematopoiesis	12818
1470203	Hematopoiesis	12816
1470204	Hematopoiesis	12816
1470205	Hematopoiesis	12814
1470206	Hematopoiesis	12813
1470207	Hematopoiesis	12812
1470208	Hematopoiesis	12812
1470209	Hematopoiesis	12811
1470210	Hematopoiesis	12810
1470211	Hematopoiesis	12810
1470212	Hematopoiesis	12804
1470213	Hematopoiesis	12803
1470214	Hematopoiesis	12800
1470215	Hematopoiesis	12799
1470216	Hematopoiesis	12798
1470217	Hematopoiesis	12796
1470218	Hematopoiesis	12794
1470219	Hematopoiesis	12791
1470220	Hematopoiesis	12789
1470221	Hematopoiesis	12786
1470222	Hematopoiesis	12784
1470223	Hematopoiesis	12779
1470224	Hematopoiesis	12778
1470225	Hematopoiesis	12776
1470226	Hematopoiesis	12773
1470227	Hematopoiesis	12772
1470228	Hematopoiesis	12770
1470229	Hematopoiesis	12768
1470230	Hematopoiesis	12767
1470231	Hematopoiesis	12766
1470232	Hematopoiesis	12759
1470233	Hematopoiesis	12754
1470234	Hematopoiesis	12753
1470235	Hematopoiesis	12753
1470236	Hematopoiesis	12753
1470237	Hematopoiesis	12751
1470238	Hematopoiesis	12750
1470239	Hematopoiesis	12748
1470240	Hematopoiesis	12748
1470241	Hematopoiesis	12745
1470242	Hematopoiesis	12744
1470243	Hematopoiesis	12743
1470244	Hematopoiesis	12743
1470245	Hematopoiesis	12742
1470246	Hematopoiesis	12741
1470247	Hematopoiesis	12741
1470248	Hematopoiesis	12739
1470249	Hematopoiesis	12739
1470250	Hematopoiesis	12735
1470251	Hematopoiesis	12735
1470252	Hematopoiesis	12735
1470253	Hematopoiesis	12733
1470254	Hematopoiesis	12730
1470255	Hematopoiesis	12729
1470256	Hematopoiesis	12728
1470257	Hematopoiesis	12724
1470258	Hematopoiesis	12723
1470259	Hematopoiesis	12721
1470260	Hematopoiesis	12718
1470261	Hematopoiesis	12717
1470262	Hematopoiesis	12716
1470263	Hematopoiesis	12715
1470264	Hematopoiesis	12713
1470265	Hematopoiesis	12709
1470266	Hematopoiesis	12708
1470267	Hematopoiesis	12708
1470268	Hematopoiesis	12705
1470269	Hematopoiesis	12704
1470270	Hematopoiesis	12702
1470271	Hematopoiesis	12702
1470272	Hematopoiesis	12701
1470273	Hematopoiesis	12701
1470274	Hematopoiesis	12699
1470275	Hematopoiesis	12697
1470276	Hematopoiesis	12694
1470277	Hematopoiesis	12694
1470278	Hematopoiesis	12694
1470279	Hematopoiesis	12693
1470280	Hematopoiesis	12691
1470281	Hematopoiesis	12688
1470282	Hematopoiesis	12687
1470283	Hematopoiesis	12686
1470284	Hematopoiesis	12685
1470285	Hematopoiesis	12684
1470286	Hematopoiesis	12679
1470287	Hematopoiesis	12676
1470288	Hematopoiesis	12675
1470289	Hematopoiesis	12675
1470290	Hematopoiesis	12670
1470291	Hematopoiesis	12669
1470292	Hematopoiesis	12668
1470293	Hematopoiesis	12666
1470294	Hematopoiesis	12664
1470295	Hematopoiesis	12663
1470296	Hematopoiesis	12663
1470297	Hematopoiesis	12662
1470298	Hematopoiesis	12662
1470299	Hematopoiesis	12662
1470300	Hematopoiesis	12661
1470301	Hematopoiesis	12661
1470302	Hematopoiesis	12659
1470303	Hematopoiesis	12659
1470304	Hematopoiesis	12655
1470305	Hematopoiesis	12653
1470306	Hematopoiesis	12651
1470307	Hematopoiesis	12651
1470308	Hematopoiesis	12651
1470309	Hematopoiesis	12648
1470310	Hematopoiesis	12646
1470311	Hematopoiesis	12643
1470312	Hematopoiesis	12643
1470313	Hematopoiesis	12639
1470314	Hematopoiesis	12638
1470315	Hematopoiesis	12636
1470316	Hematopoiesis	12633
1470317	Hematopoiesis	12633
1470318	Hematopoiesis	12633
1470319	Hematopoiesis	12633
1470320	Hematopoiesis	12632
1470321	Hematopoiesis	12630
1470322	Hematopoiesis	12630
1470323	Hematopoiesis	12629
1470324	Hematopoiesis	12627
1470325	Hematopoiesis	12626
1470326	Hematopoiesis	12624
1470327	Hematopoiesis	12623
1470328	Hematopoiesis	12622
1470329	Hematopoiesis	12619
1470330	Hematopoiesis	12614
1470331	Hematopoiesis	12612
1470332	Hematopoiesis	12612
1470333	Hematopoiesis	12611
1470334	Hematopoiesis	12611
1470335	Hematopoiesis	12610
1470336	Hematopoiesis	12609
1470337	Hematopoiesis	12607
1470338	Hematopoiesis	12598
1470339	Hematopoiesis	12597
1470340	Hematopoiesis	12596
1470341	Hematopoiesis	12595
1470342	Hematopoiesis	12594
1470343	Hematopoiesis	12591
1470344	Hematopoiesis	12590
1470345	Hematopoiesis	12589
1470346	Hematopoiesis	12588
1470347	Hematopoiesis	12587
1470348	Hematopoiesis	12586
1470349	Hematopoiesis	12586
1470350	Hematopoiesis	12585
1470351	Hematopoiesis	12585
1470352	Hematopoiesis	12583
1470353	Hematopoiesis	12583
1470354	Hematopoiesis	12580
1470355	Hematopoiesis	12578
1470356	Hematopoiesis	12575
1470357	Hematopoiesis	12572
1470358	Hematopoiesis	12571
1470359	Hematopoiesis	12569
1470360	Hematopoiesis	12566
1470361	Hematopoiesis	12565
1470362	Hematopoiesis	12564
1470363	Hematopoiesis	12564
1470364	Hematopoiesis	12561
1470365	Hematopoiesis	12554
1470366	Hematopoiesis	12554
1470367	Hematopoiesis	12554
1470368	Hematopoiesis	12551
1470369	Hematopoiesis	12550
1470370	Hematopoiesis	12549
1470371	Hematopoiesis	12548
1470372	Hematopoiesis	12548
1470373	Hematopoiesis	12548
1470374	Hematopoiesis	12547
1470375	Hematopoiesis	12534
1470376	Hematopoiesis	12533
1470377	Hematopoiesis	12532
1470378	Hematopoiesis	12531
1470379	Hematopoiesis	12530
1470380	Hematopoiesis	12527
1470381	Hematopoiesis	12525
1470382	Hematopoiesis	12525
1470383	Hematopoiesis	12523
1470384	Hematopoiesis	12522
1470385	Hematopoiesis	12521
1470386	Hematopoiesis	12517
1470387	Hematopoiesis	12514
1470388	Hematopoiesis	12513
1470389	Hematopoiesis	12513
1470390	Hematopoiesis	12513
1470391	Hematopoiesis	12512
1470392	Hematopoiesis	12511
1470393	Hematopoiesis	12510
1470394	Hematopoiesis	12510
1470395	Hematopoiesis	12508
1470396	Hematopoiesis	12505
1470397	Hematopoiesis	12504
1470398	Hematopoiesis	12504
1470399	Hematopoiesis	12503
1470400	Hematopoiesis	12502
1470401	Hematopoiesis	12501
1470402	Hematopoiesis	12501
1470403	Hematopoiesis	12500
1470404	Hematopoiesis	12498
1470405	Hematopoiesis	12498
1470406	Hematopoiesis	12498
1470407	Hematopoiesis	12496
1470408	Hematopoiesis	12494
1470409	Hematopoiesis	12493
1470410	Hematopoiesis	12492
1470411	Hematopoiesis	12491
1470412	Hematopoiesis	12491
1470413	Hematopoiesis	12489
1470414	Hematopoiesis	12489
1470415	Hematopoiesis	12487
1470416	Hematopoiesis	12487
1470417	Hematopoiesis	12487
1470418	Hematopoiesis	12483
1470419	Hematopoiesis	12482
1470420	Hematopoiesis	12482
1470421	Hematopoiesis	12481
1470422	Hematopoiesis	12480
1470423	Hematopoiesis	12480
1470424	Hematopoiesis	12479
1470425	Hematopoiesis	12478
1470426	Hematopoiesis	12477
1470427	Hematopoiesis	12476
1470428	Hematopoiesis	12476
1470429	Hematopoiesis	12473
1470430	Hematopoiesis	12469
1470431	Hematopoiesis	12468
1470432	Hematopoiesis	12464
1470433	Hematopoiesis	12463
1470434	Hematopoiesis	12463
1470435	Hematopoiesis	12463
1470436	Hematopoiesis	12462
1470437	Hematopoiesis	12458
1470438	Hematopoiesis	12452
1470439	Hematopoiesis	12451
1470440	Hematopoiesis	12451
1470441	Hematopoiesis	12446
1470442	Hematopoiesis	12440
1470443	Hematopoiesis	12439
1470444	Hematopoiesis	12438
1470445	Hematopoiesis	12436
1470446	Hematopoiesis	12435
1470447	Hematopoiesis	12435
1470448	Hematopoiesis	12435
1470449	Hematopoiesis	12434
1470450	Hematopoiesis	12432
1470451	Hematopoiesis	12429
1470452	Hematopoiesis	12428
1470453	Hematopoiesis	12428
1470454	Hematopoiesis	12427
1470455	Hematopoiesis	12427
1470456	Hematopoiesis	12425
1470457	Hematopoiesis	12424
1470458	Hematopoiesis	12421
1470459	Hematopoiesis	12420
1470460	Hematopoiesis	12420
1470461	Hematopoiesis	12414
1470462	Hematopoiesis	12414
1470463	Hematopoiesis	12412
1470464	Hematopoiesis	12412
1470465	Hematopoiesis	12409
1470466	Hematopoiesis	12407
1470467	Hematopoiesis	12407
1470468	Hematopoiesis	12406
1470469	Hematopoiesis	12404
1470470	Hematopoiesis	12402
1470471	Hematopoiesis	12399
1470472	Hematopoiesis	12397
1470473	Hematopoiesis	12396
1470474	Hematopoiesis	12396
1470475	Hematopoiesis	12394
1470476	Hematopoiesis	12393
1470477	Hematopoiesis	12391
1470478	Hematopoiesis	12391
1470479	Hematopoiesis	12389
1470480	Hematopoiesis	12389
1470481	Hematopoiesis	12388
1470482	Hematopoiesis	12387
1470483	Hematopoiesis	12386
1470484	Hematopoiesis	12385
1470485	Hematopoiesis	12385
1470486	Hematopoiesis	12385
1470487	Hematopoiesis	12384
1470488	Hematopoiesis	12383
1470489	Hematopoiesis	12383
1470490	Hematopoiesis	12381
1470491	Hematopoiesis	12380
1470492	Hematopoiesis	12379
1470493	Hematopoiesis	12378
1470494	Hematopoiesis	12377
1470495	Hematopoiesis	12376
1470496	Hematopoiesis	12375
1470497	Hematopoiesis	12373
1470498	Hematopoiesis	12372
1470499	Hematopoiesis	12367
1470500	Hematopoiesis	12367
1470501	Hematopoiesis	12366
1470502	Hematopoiesis	12365
1470503	Hematopoiesis	12365
1470504	Hematopoiesis	12363
1470505	Hematopoiesis	12361
1470506	Hematopoiesis	12358
1470507	Hematopoiesis	12357
1470508	Hematopoiesis	12356
1470509	Hematopoiesis	12356
1470510	Hematopoiesis	12354
1470511	Hematopoiesis	12354
1470512	Hematopoiesis	12354
1470513	Hematopoiesis	12349
1470514	Hematopoiesis	12349
1470515	Hematopoiesis	12347
1470516	Hematopoiesis	12347
1470517	Hematopoiesis	12345
1470518	Hematopoiesis	12343
1470519	Hematopoiesis	12341
1470520	Hematopoiesis	12337
1470521	Hematopoiesis	12337
1470522	Hematopoiesis	12336
1470523	Hematopoiesis	12335
1470524	Hematopoiesis	12334
1470525	Hematopoiesis	12332
1470526	Hematopoiesis	12332
1470527	Hematopoiesis	12332
1470528	Hematopoiesis	12331
1470529	Hematopoiesis	12327
1470530	Hematopoiesis	12327
1470531	Hematopoiesis	12325
1470532	Hematopoiesis	12324
1470533	Hematopoiesis	12323
1470534	Hematopoiesis	12322
1470535	Hematopoiesis	12321
1470536	Hematopoiesis	12320
1470537	Hematopoiesis	12319
1470538	Hematopoiesis	12317
1470539	Hematopoiesis	12315
1470540	Hematopoiesis	12313
1470541	Hematopoiesis	12313
1470542	Hematopoiesis	12311
1470543	Hematopoiesis	12310
1470544	Hematopoiesis	12310
1470545	Hematopoiesis	12310
1470546	Hematopoiesis	12308
1470547	Hematopoiesis	12307
1470548	Hematopoiesis	12303
1470549	Hematopoiesis	12300
1470550	Hematopoiesis	12296
1470551	Hematopoiesis	12295
1470552	Hematopoiesis	12295
1470553	Hematopoiesis	12294
1470554	Hematopoiesis	12292
1470555	Hematopoiesis	12292
1470556	Hematopoiesis	12290
1470557	Hematopoiesis	12287
1470558	Hematopoiesis	12286
1470559	Hematopoiesis	12281
1470560	Hematopoiesis	12280
1470561	Hematopoiesis	12280
1470562	Hematopoiesis	12278
1470563	Hematopoiesis	12278
1470564	Hematopoiesis	12277
1470565	Hematopoiesis	12276
1470566	Hematopoiesis	12275
1470567	Hematopoiesis	12275
1470568	Hematopoiesis	12273
1470569	Hematopoiesis	12272
1470570	Hematopoiesis	12272
1470571	Hematopoiesis	12269
1470572	Hematopoiesis	12269
1470573	Hematopoiesis	12268
1470574	Hematopoiesis	12266
1470575	Hematopoiesis	12265
1470576	Hematopoiesis	12261
1470577	Hematopoiesis	12261
1470578	Hematopoiesis	12261
1470579	Hematopoiesis	12261
1470580	Hematopoiesis	12261
1470581	Hematopoiesis	12258
1470582	Hematopoiesis	12258
1470583	Hematopoiesis	12258
1470584	Hematopoiesis	12258
1470585	Hematopoiesis	12257
1470586	Hematopoiesis	12257
1470587	Hematopoiesis	12256
1470588	Hematopoiesis	12256
1470589	Hematopoiesis	12254
1470590	Hematopoiesis	12254
1470591	Hematopoiesis	12254
1470592	Hematopoiesis	12254
1470593	Hematopoiesis	12251
1470594	Hematopoiesis	12249
1470595	Hematopoiesis	12249
1470596	Hematopoiesis	12247
1470597	Hematopoiesis	12246
1470598	Hematopoiesis	12245
1470599	Hematopoiesis	12245
1470600	Hematopoiesis	12245
1470601	Hematopoiesis	12244
1470602	Hematopoiesis	12243
1470603	Hematopoiesis	12241
1470604	Hematopoiesis	12240
1470605	Hematopoiesis	12233
1470606	Hematopoiesis	12230
1470607	Hematopoiesis	12224
1470608	Hematopoiesis	12224
1470609	Hematopoiesis	12223
1470610	Hematopoiesis	12222
1470611	Hematopoiesis	12212
1470612	Hematopoiesis	12210
1470613	Hematopoiesis	12210
1470614	Hematopoiesis	12204
1470615	Hematopoiesis	12203
1470616	Hematopoiesis	12203
1470617	Hematopoiesis	12202
1470618	Hematopoiesis	12201
1470619	Hematopoiesis	12201
1470620	Hematopoiesis	12200
1470621	Hematopoiesis	12199
1470622	Hematopoiesis	12198
1470623	Hematopoiesis	12196
1470624	Hematopoiesis	12196
1470625	Hematopoiesis	12192
1470626	Hematopoiesis	12188
1470627	Hematopoiesis	12187
1470628	Hematopoiesis	12181
1470629	Hematopoiesis	12181
1470630	Hematopoiesis	12177
1470631	Hematopoiesis	12175
1470632	Hematopoiesis	12173
1470633	Hematopoiesis	12173
1470634	Hematopoiesis	12171
1470635	Hematopoiesis	12169
1470636	Hematopoiesis	12166
1470637	Hematopoiesis	12165
1470638	Hematopoiesis	12164
1470639	Hematopoiesis	12162
1470640	Hematopoiesis	12162
1470641	Hematopoiesis	12162
1470642	Hematopoiesis	12161
1470643	Hematopoiesis	12159
1470644	Hematopoiesis	12159
1470645	Hematopoiesis	12158
1470646	Hematopoiesis	12158
1470647	Hematopoiesis	12157
1470648	Hematopoiesis	12154
1470649	Hematopoiesis	12153
1470650	Hematopoiesis	12152
1470651	Hematopoiesis	12150
1470652	Hematopoiesis	12148
1470653	Hematopoiesis	12147
1470654	Hematopoiesis	12147
1470655	Hematopoiesis	12146
1470656	Hematopoiesis	12146
1470657	Hematopoiesis	12146
1470658	Hematopoiesis	12143
1470659	Hematopoiesis	12142
1470660	Hematopoiesis	12141
1470661	Hematopoiesis	12141
1470662	Hematopoiesis	12141
1470663	Hematopoiesis	12141
1470664	Hematopoiesis	12140
1470665	Hematopoiesis	12138
1470666	Hematopoiesis	12135
1470667	Hematopoiesis	12135
1470668	Hematopoiesis	12135
1470669	Hematopoiesis	12135
1470670	Hematopoiesis	12133
1470671	Hematopoiesis	12127
1470672	Hematopoiesis	12127
1470673	Hematopoiesis	12126
1470674	Hematopoiesis	12126
1470675	Hematopoiesis	12126
1470676	Hematopoiesis	12124
1470677	Hematopoiesis	12124
1470678	Hematopoiesis	12123
1470679	Hematopoiesis	12118
1470680	Hematopoiesis	12115
1470681	Hematopoiesis	12114
1470682	Hematopoiesis	12112
1470683	Hematopoiesis	12109
1470684	Hematopoiesis	12109
1470685	Hematopoiesis	12107
1470686	Hematopoiesis	12106
1470687	Hematopoiesis	12102
1470688	Hematopoiesis	12099
1470689	Hematopoiesis	12099
1470690	Hematopoiesis	12099
1470691	Hematopoiesis	12097
1470692	Hematopoiesis	12096
1470693	Hematopoiesis	12092
1470694	Hematopoiesis	12092
1470695	Hematopoiesis	12091
1470696	Hematopoiesis	12084
1470697	Hematopoiesis	12080
1470698	Hematopoiesis	12078
1470699	Hematopoiesis	12074
1470700	Hematopoiesis	12074
1470701	Hematopoiesis	12070
1470702	Hematopoiesis	12068
1470703	Hematopoiesis	12067
1470704	Hematopoiesis	12066
1470705	Hematopoiesis	12065
1470706	Hematopoiesis	12061
1470707	Hematopoiesis	12058
1470708	Hematopoiesis	12058
1470709	Hematopoiesis	12057
1470710	Hematopoiesis	12057
1470711	Hematopoiesis	12057
1470712	Hematopoiesis	12056
1470713	Hematopoiesis	12055
1470714	Hematopoiesis	12055
1470715	Hematopoiesis	12055
1470716	Hematopoiesis	12054
1470717	Hematopoiesis	12052
1470718	Hematopoiesis	12052
1470719	Hematopoiesis	12052
1470720	Hematopoiesis	12051
1470721	Hematopoiesis	12048
1470722	Hematopoiesis	12048
1470723	Hematopoiesis	12047
1470724	Hematopoiesis	12046
1470725	Hematopoiesis	12046
1470726	Hematopoiesis	12046
1470727	Hematopoiesis	12044
1470728	Hematopoiesis	12043
1470729	Hematopoiesis	12042
1470730	Hematopoiesis	12041
1470731	Hematopoiesis	12040
1470732	Hematopoiesis	12039
1470733	Hematopoiesis	12037
1470734	Hematopoiesis	12037
1470735	Hematopoiesis	12036
1470736	Hematopoiesis	12032
1470737	Hematopoiesis	12031
1470738	Hematopoiesis	12030
1470739	Hematopoiesis	12030
1470740	Hematopoiesis	12030
1470741	Hematopoiesis	12029
1470742	Hematopoiesis	12028
1470743	Hematopoiesis	12023
1470744	Hematopoiesis	12022
1470745	Hematopoiesis	12019
1470746	Hematopoiesis	12018
1470747	Hematopoiesis	12016
1470748	Hematopoiesis	12015
1470749	Hematopoiesis	12014
1470750	Hematopoiesis	12011
1470751	Hematopoiesis	12009
1470752	Hematopoiesis	12006
1470753	Hematopoiesis	12005
1470754	Hematopoiesis	12001
1470755	Hematopoiesis	12001
1470756	Hematopoiesis	11999
1470757	Hematopoiesis	11999
1470758	Hematopoiesis	11998
1470759	Hematopoiesis	11998
1470760	Hematopoiesis	11995
1470761	Hematopoiesis	11991
1470762	Hematopoiesis	11989
1470763	Hematopoiesis	11989
1470764	Hematopoiesis	11989
1470765	Hematopoiesis	11987
1470766	Hematopoiesis	11987
1470767	Hematopoiesis	11987
1470768	Hematopoiesis	11986
1470769	Hematopoiesis	11986
1470770	Hematopoiesis	11985
1470771	Hematopoiesis	11985
1470772	Hematopoiesis	11984
1470773	Hematopoiesis	11983
1470774	Hematopoiesis	11981
1470775	Hematopoiesis	11980
1470776	Hematopoiesis	11979
1470777	Hematopoiesis	11979
1470778	Hematopoiesis	11978
1470779	Hematopoiesis	11977
1470780	Hematopoiesis	11976
1470781	Hematopoiesis	11975
1470782	Hematopoiesis	11974
1470783	Hematopoiesis	11973
1470784	Hematopoiesis	11973
1470785	Hematopoiesis	11969
1470786	Hematopoiesis	11969
1470787	Hematopoiesis	11968
1470788	Hematopoiesis	11968
1470789	Hematopoiesis	11967
1470790	Hematopoiesis	11965
1470791	Hematopoiesis	11964
1470792	Hematopoiesis	11963
1470793	Hematopoiesis	11963
1470794	Hematopoiesis	11962
1470795	Hematopoiesis	11957
1470796	Hematopoiesis	11957
1470797	Hematopoiesis	11956
1470798	Hematopoiesis	11955
1470799	Hematopoiesis	11954
1470800	Hematopoiesis	11949
1470801	Hematopoiesis	11942
1470802	Hematopoiesis	11940
1470803	Hematopoiesis	11939
1470804	Hematopoiesis	11937
1470805	Hematopoiesis	11936
1470806	Hematopoiesis	11936
1470807	Hematopoiesis	11935
1470808	Hematopoiesis	11930
1470809	Hematopoiesis	11929
1470810	Hematopoiesis	11928
1470811	Hematopoiesis	11927
1470812	Hematopoiesis	11926
1470813	Hematopoiesis	11925
1470814	Hematopoiesis	11924
1470815	Hematopoiesis	11919
1470816	Hematopoiesis	11919
1470817	Hematopoiesis	11913
1470818	Hematopoiesis	11911
1470819	Hematopoiesis	11911
1470820	Hematopoiesis	11911
1470821	Hematopoiesis	11910
1470822	Hematopoiesis	11910
1470823	Hematopoiesis	11909
1470824	Hematopoiesis	11905
1470825	Hematopoiesis	11905
1470826	Hematopoiesis	11904
1470827	Hematopoiesis	11903
1470828	Hematopoiesis	11897
1470829	Hematopoiesis	11896
1470830	Hematopoiesis	11895
1470831	Hematopoiesis	11894
1470832	Hematopoiesis	11889
1470833	Hematopoiesis	11889
1470834	Hematopoiesis	11885
1470835	Hematopoiesis	11884
1470836	Hematopoiesis	11884
1470837	Hematopoiesis	11884
1470838	Hematopoiesis	11883
1470839	Hematopoiesis	11882
1470840	Hematopoiesis	11882
1470841	Hematopoiesis	11879
1470842	Hematopoiesis	11875
1470843	Hematopoiesis	11875
1470844	Hematopoiesis	11874
1470845	Hematopoiesis	11872
1470846	Hematopoiesis	11872
1470847	Hematopoiesis	11872
1470848	Hematopoiesis	11871
1470849	Hematopoiesis	11871
1470850	Hematopoiesis	11871
1470851	Hematopoiesis	11870
1470852	Hematopoiesis	11870
1470853	Hematopoiesis	11870
1470854	Hematopoiesis	11868
1470855	Hematopoiesis	11868
1470856	Hematopoiesis	11867
1470857	Hematopoiesis	11866
1470858	Hematopoiesis	11866
1470859	Hematopoiesis	11865
1470860	Hematopoiesis	11862
1470861	Hematopoiesis	11861
1470862	Hematopoiesis	11858
1470863	Hematopoiesis	11856
1470864	Hematopoiesis	11855
1470865	Hematopoiesis	11855
1470866	Hematopoiesis	11855
1470867	Hematopoiesis	11855
1470868	Hematopoiesis	11851
1470869	Hematopoiesis	11849
1470870	Hematopoiesis	11849
1470871	Hematopoiesis	11847
1470872	Hematopoiesis	11845
1470873	Hematopoiesis	11845
1470874	Hematopoiesis	11841
1470875	Hematopoiesis	11838
1470876	Hematopoiesis	11838
1470877	Hematopoiesis	11836
1470878	Hematopoiesis	11835
1470879	Hematopoiesis	11835
1470880	Hematopoiesis	11834
1470881	Hematopoiesis	11834
1470882	Hematopoiesis	11834
1470883	Hematopoiesis	11833
1470884	Hematopoiesis	11831
1470885	Hematopoiesis	11831
1470886	Hematopoiesis	11831
1470887	Hematopoiesis	11829
1470888	Hematopoiesis	11827
1470889	Hematopoiesis	11827
1470890	Hematopoiesis	11826
1470891	Hematopoiesis	11826
1470892	Hematopoiesis	11825
1470893	Hematopoiesis	11823
1470894	Hematopoiesis	11823
1470895	Hematopoiesis	11821
1470896	Hematopoiesis	11819
1470897	Hematopoiesis	11819
1470898	Hematopoiesis	11818
1470899	Hematopoiesis	11818
1470900	Hematopoiesis	11816
1470901	Hematopoiesis	11816
1470902	Hematopoiesis	11816
1470903	Hematopoiesis	11815
1470904	Hematopoiesis	11815
1470905	Hematopoiesis	11813
1470906	Hematopoiesis	11812
1470907	Hematopoiesis	11811
1470908	Hematopoiesis	11804
1470909	Hematopoiesis	11803
1470910	Hematopoiesis	11803
1470911	Hematopoiesis	11802
1470912	Hematopoiesis	11801
1470913	Hematopoiesis	11799
1470914	Hematopoiesis	11799
1470915	Hematopoiesis	11796
1470916	Hematopoiesis	11795
1470917	Hematopoiesis	11795
1470918	Hematopoiesis	11794
1470919	Hematopoiesis	11793
1470920	Hematopoiesis	11792
1470921	Hematopoiesis	11790
1470922	Hematopoiesis	11786
1470923	Hematopoiesis	11783
1470924	Hematopoiesis	11783
1470925	Hematopoiesis	11783
1470926	Hematopoiesis	11782
1470927	Hematopoiesis	11780
1470928	Hematopoiesis	11777
1470929	Hematopoiesis	11775
1470930	Hematopoiesis	11773
1470931	Hematopoiesis	11772
1470932	Hematopoiesis	11771
1470933	Hematopoiesis	11770
1470934	Hematopoiesis	11770
1470935	Hematopoiesis	11769
1470936	Hematopoiesis	11769
1470937	Hematopoiesis	11768
1470938	Hematopoiesis	11767
1470939	Hematopoiesis	11766
1470940	Hematopoiesis	11766
1470941	Hematopoiesis	11765
1470942	Hematopoiesis	11764
1470943	Hematopoiesis	11761
1470944	Hematopoiesis	11760
1470945	Hematopoiesis	11760
1470946	Hematopoiesis	11760
1470947	Hematopoiesis	11759
1470948	Hematopoiesis	11754
1470949	Hematopoiesis	11752
1470950	Hematopoiesis	11750
1470951	Hematopoiesis	11746
1470952	Hematopoiesis	11746
1470953	Hematopoiesis	11746
1470954	Hematopoiesis	11746
1470955	Hematopoiesis	11745
1470956	Hematopoiesis	11745
1470957	Hematopoiesis	11742
1470958	Hematopoiesis	11742
1470959	Hematopoiesis	11739
1470960	Hematopoiesis	11739
1470961	Hematopoiesis	11739
1470962	Hematopoiesis	11737
1470963	Hematopoiesis	11737
1470964	Hematopoiesis	11732
1470965	Hematopoiesis	11731
1470966	Hematopoiesis	11731
1470967	Hematopoiesis	11729
1470968	Hematopoiesis	11728
1470969	Hematopoiesis	11728
1470970	Hematopoiesis	11727
1470971	Hematopoiesis	11726
1470972	Hematopoiesis	11726
1470973	Hematopoiesis	11725
1470974	Hematopoiesis	11724
1470975	Hematopoiesis	11723
1470976	Hematopoiesis	11722
1470977	Hematopoiesis	11722
1470978	Hematopoiesis	11721
1470979	Hematopoiesis	11721
1470980	Hematopoiesis	11720
1470981	Hematopoiesis	11710
1470982	Hematopoiesis	11706
1470983	Hematopoiesis	11704
1470984	Hematopoiesis	11702
1470985	Hematopoiesis	11700
1470986	Hematopoiesis	11698
1470987	Hematopoiesis	11697
1470988	Hematopoiesis	11696
1470989	Hematopoiesis	11695
1470990	Hematopoiesis	11695
1470991	Hematopoiesis	11695
1470992	Hematopoiesis	11695
1470993	Hematopoiesis	11693
1470994	Hematopoiesis	11690
1470995	Hematopoiesis	11689
1470996	Hematopoiesis	11687
1470997	Hematopoiesis	11687
1470998	Hematopoiesis	11684
1470999	Hematopoiesis	11684
1471000	Hematopoiesis	11683
1471001	Hematopoiesis	11683
1471002	Hematopoiesis	11683
1471003	Hematopoiesis	11680
1471004	Hematopoiesis	11680
1471005	Hematopoiesis	11680
1471006	Hematopoiesis	11680
1471007	Hematopoiesis	11678
1471008	Hematopoiesis	11678
1471009	Hematopoiesis	11678
1471010	Hematopoiesis	11676
1471011	Hematopoiesis	11676
1471012	Hematopoiesis	11671
1471013	Hematopoiesis	11666
1471014	Hematopoiesis	11663
1471015	Hematopoiesis	11662
1471016	Hematopoiesis	11661
1471017	Hematopoiesis	11660
1471018	Hematopoiesis	11659
1471019	Hematopoiesis	11659
1471020	Hematopoiesis	11658
1471021	Hematopoiesis	11655
1471022	Hematopoiesis	11654
1471023	Hematopoiesis	11654
1471024	Hematopoiesis	11650
1471025	Hematopoiesis	11648
1471026	Hematopoiesis	11647
1471027	Hematopoiesis	11646
1471028	Hematopoiesis	11645
1471029	Hematopoiesis	11644
1471030	Hematopoiesis	11643
1471031	Hematopoiesis	11643
1471032	Hematopoiesis	11641
1471033	Hematopoiesis	11638
1471034	Hematopoiesis	11637
1471035	Hematopoiesis	11635
1471036	Hematopoiesis	11634
1471037	Hematopoiesis	11633
1471038	Hematopoiesis	11631
1471039	Hematopoiesis	11631
1471040	Hematopoiesis	11630
1471041	Hematopoiesis	11629
1471042	Hematopoiesis	11625
1471043	Hematopoiesis	11625
1471044	Hematopoiesis	11624
1471045	Hematopoiesis	11624
1471046	Hematopoiesis	11622
1471047	Hematopoiesis	11622
1471048	Hematopoiesis	11622
1471049	Hematopoiesis	11621
1471050	Hematopoiesis	11620
1471051	Hematopoiesis	11620
1471052	Hematopoiesis	11619
1471053	Hematopoiesis	11617
1471054	Hematopoiesis	11616
1471055	Hematopoiesis	11616
1471056	Hematopoiesis	11614
1471057	Hematopoiesis	11609
1471058	Hematopoiesis	11609
1471059	Hematopoiesis	11605
1471060	Hematopoiesis	11601
1471061	Hematopoiesis	11601
1471062	Hematopoiesis	11600
1471063	Hematopoiesis	11599
1471064	Hematopoiesis	11599
1471065	Hematopoiesis	11599
1471066	Hematopoiesis	11595
1471067	Hematopoiesis	11595
1471068	Hematopoiesis	11594
1471069	Hematopoiesis	11593
1471070	Hematopoiesis	11591
1471071	Hematopoiesis	11590
1471072	Hematopoiesis	11588
1471073	Hematopoiesis	11587
1471074	Hematopoiesis	11586
1471075	Hematopoiesis	11586
1471076	Hematopoiesis	11584
1471077	Hematopoiesis	11582
1471078	Hematopoiesis	11582
1471079	Hematopoiesis	11581
1471080	Hematopoiesis	11581
1471081	Hematopoiesis	11581
1471082	Hematopoiesis	11580
1471083	Hematopoiesis	11580
1471084	Hematopoiesis	11579
1471085	Hematopoiesis	11579
1471086	Hematopoiesis	11577
1471087	Hematopoiesis	11575
1471088	Hematopoiesis	11574
1471089	Hematopoiesis	11573
1471090	Hematopoiesis	11572
1471091	Hematopoiesis	11571
1471092	Hematopoiesis	11567
1471093	Hematopoiesis	11566
1471094	Hematopoiesis	11564
1471095	Hematopoiesis	11561
1471096	Hematopoiesis	11561
1471097	Hematopoiesis	11561
1471098	Hematopoiesis	11556
1471099	Hematopoiesis	11554
1471100	Hematopoiesis	11554
1471101	Hematopoiesis	11554
1471102	Hematopoiesis	11553
1471103	Hematopoiesis	11552
1471104	Hematopoiesis	11550
1471105	Hematopoiesis	11549
1471106	Hematopoiesis	11547
1471107	Hematopoiesis	11543
1471108	Hematopoiesis	11541
1471109	Hematopoiesis	11540
1471110	Hematopoiesis	11540
1471111	Hematopoiesis	11537
1471112	Hematopoiesis	11536
1471113	Hematopoiesis	11535
1471114	Hematopoiesis	11534
1471115	Hematopoiesis	11533
1471116	Hematopoiesis	11531
1471117	Hematopoiesis	11530
1471118	Hematopoiesis	11529
1471119	Hematopoiesis	11529
1471120	Hematopoiesis	11528
1471121	Hematopoiesis	11525
1471122	Hematopoiesis	11525
1471123	Hematopoiesis	11524
1471124	Hematopoiesis	11523
1471125	Hematopoiesis	11522
1471126	Hematopoiesis	11521
1471127	Hematopoiesis	11519
1471128	Hematopoiesis	11519
1471129	Hematopoiesis	11515
1471130	Hematopoiesis	11515
1471131	Hematopoiesis	11514
1471132	Hematopoiesis	11513
1471133	Hematopoiesis	11513
1471134	Hematopoiesis	11511
1471135	Hematopoiesis	11511
1471136	Hematopoiesis	11510
1471137	Hematopoiesis	11510
1471138	Hematopoiesis	11510
1471139	Hematopoiesis	11510
1471140	Hematopoiesis	11508
1471141	Hematopoiesis	11507
1471142	Hematopoiesis	11507
1471143	Hematopoiesis	11506
1471144	Hematopoiesis	11506
1471145	Hematopoiesis	11503
1471146	Hematopoiesis	11502
1471147	Hematopoiesis	11501
1471148	Hematopoiesis	11501
1471149	Hematopoiesis	11500
1471150	Hematopoiesis	11496
1471151	Hematopoiesis	11495
1471152	Hematopoiesis	11493
1471153	Hematopoiesis	11493
1471154	Hematopoiesis	11492
1471155	Hematopoiesis	11492
1471156	Hematopoiesis	11491
1471157	Hematopoiesis	11490
1471158	Hematopoiesis	11490
1471159	Hematopoiesis	11486
1471160	Hematopoiesis	11486
1471161	Hematopoiesis	11484
1471162	Hematopoiesis	11483
1471163	Hematopoiesis	11481
1471164	Hematopoiesis	11481
1471165	Hematopoiesis	11481
1471166	Hematopoiesis	11478
1471167	Hematopoiesis	11476
1471168	Hematopoiesis	11476
1471169	Hematopoiesis	11475
1471170	Hematopoiesis	11473
1471171	Hematopoiesis	11470
1471172	Hematopoiesis	11467
1471173	Hematopoiesis	11466
1471174	Hematopoiesis	11464
1471175	Hematopoiesis	11463
1471176	Hematopoiesis	11463
1471177	Hematopoiesis	11461
1471178	Hematopoiesis	11460
1471179	Hematopoiesis	11460
1471180	Hematopoiesis	11460
1471181	Hematopoiesis	11460
1471182	Hematopoiesis	11459
1471183	Hematopoiesis	11459
1471184	Hematopoiesis	11457
1471185	Hematopoiesis	11456
1471186	Hematopoiesis	11455
1471187	Hematopoiesis	11455
1471188	Hematopoiesis	11454
1471189	Hematopoiesis	11454
1471190	Hematopoiesis	11452
1471191	Hematopoiesis	11451
1471192	Hematopoiesis	11450
1471193	Hematopoiesis	11449
1471194	Hematopoiesis	11449
1471195	Hematopoiesis	11448
1471196	Hematopoiesis	11447
1471197	Hematopoiesis	11446
1471198	Hematopoiesis	11446
1471199	Hematopoiesis	11446
1471200	Hematopoiesis	11446
1471201	Hematopoiesis	11444
1471202	Hematopoiesis	11444
1471203	Hematopoiesis	11442
1471204	Hematopoiesis	11441
1471205	Hematopoiesis	11441
1471206	Hematopoiesis	11440
1471207	Hematopoiesis	11440
1471208	Hematopoiesis	11439
1471209	Hematopoiesis	11439
1471210	Hematopoiesis	11438
1471211	Hematopoiesis	11437
1471212	Hematopoiesis	11434
1471213	Hematopoiesis	11433
1471214	Hematopoiesis	11433
1471215	Hematopoiesis	11432
1471216	Hematopoiesis	11432
1471217	Hematopoiesis	11432
1471218	Hematopoiesis	11430
1471219	Hematopoiesis	11429
1471220	Hematopoiesis	11428
1471221	Hematopoiesis	11427
1471222	Hematopoiesis	11426
1471223	Hematopoiesis	11423
1471224	Hematopoiesis	11423
1471225	Hematopoiesis	11423
1471226	Hematopoiesis	11423
1471227	Hematopoiesis	11421
1471228	Hematopoiesis	11421
1471229	Hematopoiesis	11421
1471230	Hematopoiesis	11420
1471231	Hematopoiesis	11419
1471232	Hematopoiesis	11418
1471233	Hematopoiesis	11418
1471234	Hematopoiesis	11414
1471235	Hematopoiesis	11411
1471236	Hematopoiesis	11407
1471237	Hematopoiesis	11406
1471238	Hematopoiesis	11405
1471239	Hematopoiesis	11405
1471240	Hematopoiesis	11403
1471241	Hematopoiesis	11402
1471242	Hematopoiesis	11401
1471243	Hematopoiesis	11399
1471244	Hematopoiesis	11397
1471245	Hematopoiesis	11396
1471246	Hematopoiesis	11396
1471247	Hematopoiesis	11396
1471248	Hematopoiesis	11396
1471249	Hematopoiesis	11395
1471250	Hematopoiesis	11395
1471251	Hematopoiesis	11395
1471252	Hematopoiesis	11394
1471253	Hematopoiesis	11394
1471254	Hematopoiesis	11391
1471255	Hematopoiesis	11391
1471256	Hematopoiesis	11389
1471257	Hematopoiesis	11388
1471258	Hematopoiesis	11388
1471259	Hematopoiesis	11387
1471260	Hematopoiesis	11386
1471261	Hematopoiesis	11386
1471262	Hematopoiesis	11386
1471263	Hematopoiesis	11385
1471264	Hematopoiesis	11385
1471265	Hematopoiesis	11384
1471266	Hematopoiesis	11383
1471267	Hematopoiesis	11382
1471268	Hematopoiesis	11381
1471269	Hematopoiesis	11381
1471270	Hematopoiesis	11381
1471271	Hematopoiesis	11380
1471272	Hematopoiesis	11380
1471273	Hematopoiesis	11378
1471274	Hematopoiesis	11377
1471275	Hematopoiesis	11376
1471276	Hematopoiesis	11374
1471277	Hematopoiesis	11373
1471278	Hematopoiesis	11373
1471279	Hematopoiesis	11371
1471280	Hematopoiesis	11369
1471281	Hematopoiesis	11369
1471282	Hematopoiesis	11368
1471283	Hematopoiesis	11367
1471284	Hematopoiesis	11366
1471285	Hematopoiesis	11366
1471286	Hematopoiesis	11366
1471287	Hematopoiesis	11365
1471288	Hematopoiesis	11365
1471289	Hematopoiesis	11364
1471290	Hematopoiesis	11361
1471291	Hematopoiesis	11358
1471292	Hematopoiesis	11357
1471293	Hematopoiesis	11354
1471294	Hematopoiesis	11352
1471295	Hematopoiesis	11352
1471296	Hematopoiesis	11352
1471297	Hematopoiesis	11350
1471298	Hematopoiesis	11349
1471299	Hematopoiesis	11347
1471300	Hematopoiesis	11345
1471301	Hematopoiesis	11344
1471302	Hematopoiesis	11343
1471303	Hematopoiesis	11341
1471304	Hematopoiesis	11340
1471305	Hematopoiesis	11339
1471306	Hematopoiesis	11338
1471307	Hematopoiesis	11338
1471308	Hematopoiesis	11338
1471309	Hematopoiesis	11337
1471310	Hematopoiesis	11336
1471311	Hematopoiesis	11334
1471312	Hematopoiesis	11333
1471313	Hematopoiesis	11332
1471314	Hematopoiesis	11331
1471315	Hematopoiesis	11331
1471316	Hematopoiesis	11331
1471317	Hematopoiesis	11330
1471318	Hematopoiesis	11330
1471319	Hematopoiesis	11329
1471320	Hematopoiesis	11328
1471321	Hematopoiesis	11327
1471322	Hematopoiesis	11326
1471323	Hematopoiesis	11325
1471324	Hematopoiesis	11323
1471325	Hematopoiesis	11322
1471326	Hematopoiesis	11322
1471327	Hematopoiesis	11322
1471328	Hematopoiesis	11320
1471329	Hematopoiesis	11320
1471330	Hematopoiesis	11319
1471331	Hematopoiesis	11318
1471332	Hematopoiesis	11317
1471333	Hematopoiesis	11317
1471334	Hematopoiesis	11316
1471335	Hematopoiesis	11316
1471336	Hematopoiesis	11316
1471337	Hematopoiesis	11313
1471338	Hematopoiesis	11313
1471339	Hematopoiesis	11312
1471340	Hematopoiesis	11308
1471341	Hematopoiesis	11308
1471342	Hematopoiesis	11307
1471343	Hematopoiesis	11307
1471344	Hematopoiesis	11305
1471345	Hematopoiesis	11302
1471346	Hematopoiesis	11302
1471347	Hematopoiesis	11300
1471348	Hematopoiesis	11297
1471349	Hematopoiesis	11297
1471350	Hematopoiesis	11297
1471351	Hematopoiesis	11294
1471352	Hematopoiesis	11293
1471353	Hematopoiesis	11293
1471354	Hematopoiesis	11291
1471355	Hematopoiesis	11290
1471356	Hematopoiesis	11290
1471357	Hematopoiesis	11288
1471358	Hematopoiesis	11288
1471359	Hematopoiesis	11286
1471360	Hematopoiesis	11283
1471361	Hematopoiesis	11282
1471362	Hematopoiesis	11281
1471363	Hematopoiesis	11281
1471364	Hematopoiesis	11281
1471365	Hematopoiesis	11279
1471366	Hematopoiesis	11279
1471367	Hematopoiesis	11279
1471368	Hematopoiesis	11278
1471369	Hematopoiesis	11277
1471370	Hematopoiesis	11277
1471371	Hematopoiesis	11276
1471372	Hematopoiesis	11275
1471373	Hematopoiesis	11275
1471374	Hematopoiesis	11273
1471375	Hematopoiesis	11272
1471376	Hematopoiesis	11271
1471377	Hematopoiesis	11271
1471378	Hematopoiesis	11269
1471379	Hematopoiesis	11269
1471380	Hematopoiesis	11269
1471381	Hematopoiesis	11268
1471382	Hematopoiesis	11268
1471383	Hematopoiesis	11266
1471384	Hematopoiesis	11266
1471385	Hematopoiesis	11265
1471386	Hematopoiesis	11265
1471387	Hematopoiesis	11263
1471388	Hematopoiesis	11262
1471389	Hematopoiesis	11259
1471390	Hematopoiesis	11259
1471391	Hematopoiesis	11258
1471392	Hematopoiesis	11257
1471393	Hematopoiesis	11256
1471394	Hematopoiesis	11255
1471395	Hematopoiesis	11253
1471396	Hematopoiesis	11251
1471397	Hematopoiesis	11251
1471398	Hematopoiesis	11250
1471399	Hematopoiesis	11249
1471400	Hematopoiesis	11246
1471401	Hematopoiesis	11246
1471402	Hematopoiesis	11245
1471403	Hematopoiesis	11245
1471404	Hematopoiesis	11244
1471405	Hematopoiesis	11244
1471406	Hematopoiesis	11242
1471407	Hematopoiesis	11240
1471408	Hematopoiesis	11239
1471409	Hematopoiesis	11237
1471410	Hematopoiesis	11236
1471411	Hematopoiesis	11235
1471412	Hematopoiesis	11235
1471413	Hematopoiesis	11234
1471414	Hematopoiesis	11234
1471415	Hematopoiesis	11230
1471416	Hematopoiesis	11225
1471417	Hematopoiesis	11225
1471418	Hematopoiesis	11225
1471419	Hematopoiesis	11224
1471420	Hematopoiesis	11223
1471421	Hematopoiesis	11222
1471422	Hematopoiesis	11221
1471423	Hematopoiesis	11220
1471424	Hematopoiesis	11220
1471425	Hematopoiesis	11220
1471426	Hematopoiesis	11219
1471427	Hematopoiesis	11217
1471428	Hematopoiesis	11216
1471429	Hematopoiesis	11216
1471430	Hematopoiesis	11216
1471431	Hematopoiesis	11215
1471432	Hematopoiesis	11215
1471433	Hematopoiesis	11215
1471434	Hematopoiesis	11215
1471435	Hematopoiesis	11215
1471436	Hematopoiesis	11215
1471437	Hematopoiesis	11215
1471438	Hematopoiesis	11214
1471439	Hematopoiesis	11213
1471440	Hematopoiesis	11212
1471441	Hematopoiesis	11212
1471442	Hematopoiesis	11209
1471443	Hematopoiesis	11208
1471444	Hematopoiesis	11208
1471445	Hematopoiesis	11208
1471446	Hematopoiesis	11207
1471447	Hematopoiesis	11204
1471448	Hematopoiesis	11204
1471449	Hematopoiesis	11203
1471450	Hematopoiesis	11202
1471451	Hematopoiesis	11202
1471452	Hematopoiesis	11201
1471453	Hematopoiesis	11200
1471454	Hematopoiesis	11198
1471455	Hematopoiesis	11196
1471456	Hematopoiesis	11195
1471457	Hematopoiesis	11194
1471458	Hematopoiesis	11193
1471459	Hematopoiesis	11191
1471460	Hematopoiesis	11190
1471461	Hematopoiesis	11188
1471462	Hematopoiesis	11187
1471463	Hematopoiesis	11187
1471464	Hematopoiesis	11187
1471465	Hematopoiesis	11186
1471466	Hematopoiesis	11185
1471467	Hematopoiesis	11182
1471468	Hematopoiesis	11181
1471469	Hematopoiesis	11181
1471470	Hematopoiesis	11180
1471471	Hematopoiesis	11179
1471472	Hematopoiesis	11176
1471473	Hematopoiesis	11176
1471474	Hematopoiesis	11173
1471475	Hematopoiesis	11172
1471476	Hematopoiesis	11171
1471477	Hematopoiesis	11170
1471478	Hematopoiesis	11168
1471479	Hematopoiesis	11167
1471480	Hematopoiesis	11166
1471481	Hematopoiesis	11166
1471482	Hematopoiesis	11166
1471483	Hematopoiesis	11165
1471484	Hematopoiesis	11165
1471485	Hematopoiesis	11164
1471486	Hematopoiesis	11163
1471487	Hematopoiesis	11163
1471488	Hematopoiesis	11162
1471489	Hematopoiesis	11161
1471490	Hematopoiesis	11161
1471491	Hematopoiesis	11156
1471492	Hematopoiesis	11155
1471493	Hematopoiesis	11155
1471494	Hematopoiesis	11154
1471495	Hematopoiesis	11153
1471496	Hematopoiesis	11152
1471497	Hematopoiesis	11151
1471498	Hematopoiesis	11150
1471499	Hematopoiesis	11150
1471500	Hematopoiesis	11147
1471501	Hematopoiesis	11147
1471502	Hematopoiesis	11146
1471503	Hematopoiesis	11145
1471504	Hematopoiesis	11144
1471505	Hematopoiesis	11144
1471506	Hematopoiesis	11143
1471507	Hematopoiesis	11141
1471508	Hematopoiesis	11140
1471509	Hematopoiesis	11139
1471510	Hematopoiesis	11138
1471511	Hematopoiesis	11136
1471512	Hematopoiesis	11135
1471513	Hematopoiesis	11134
1471514	Hematopoiesis	11133
1471515	Hematopoiesis	11132
1471516	Hematopoiesis	11131
1471517	Hematopoiesis	11131
1471518	Hematopoiesis	11131
1471519	Hematopoiesis	11130
1471520	Hematopoiesis	11129
1471521	Hematopoiesis	11128
1471522	Hematopoiesis	11127
1471523	Hematopoiesis	11127
1471524	Hematopoiesis	11127
1471525	Hematopoiesis	11127
1471526	Hematopoiesis	11124
1471527	Hematopoiesis	11122
1471528	Hematopoiesis	11118
1471529	Hematopoiesis	11117
1471530	Hematopoiesis	11116
1471531	Hematopoiesis	11110
1471532	Hematopoiesis	11109
1471533	Hematopoiesis	11108
1471534	Hematopoiesis	11108
1471535	Hematopoiesis	11107
1471536	Hematopoiesis	11107
1471537	Hematopoiesis	11107
1471538	Hematopoiesis	11107
1471539	Hematopoiesis	11106
1471540	Hematopoiesis	11106
1471541	Hematopoiesis	11105
1471542	Hematopoiesis	11104
1471543	Hematopoiesis	11104
1471544	Hematopoiesis	11099
1471545	Hematopoiesis	11099
1471546	Hematopoiesis	11099
1471547	Hematopoiesis	11097
1471548	Hematopoiesis	11097
1471549	Hematopoiesis	11096
1471550	Hematopoiesis	11096
1471551	Hematopoiesis	11095
1471552	Hematopoiesis	11093
1471553	Hematopoiesis	11092
1471554	Hematopoiesis	11091
1471555	Hematopoiesis	11090
1471556	Hematopoiesis	11089
1471557	Hematopoiesis	11088
1471558	Hematopoiesis	11088
1471559	Hematopoiesis	11087
1471560	Hematopoiesis	11087
1471561	Hematopoiesis	11086
1471562	Hematopoiesis	11085
1471563	Hematopoiesis	11085
1471564	Hematopoiesis	11079
1471565	Hematopoiesis	11079
1471566	Hematopoiesis	11079
1471567	Hematopoiesis	11078
1471568	Hematopoiesis	11077
1471569	Hematopoiesis	11075
1471570	Hematopoiesis	11075
1471571	Hematopoiesis	11075
1471572	Hematopoiesis	11074
1471573	Hematopoiesis	11072
1471574	Hematopoiesis	11070
1471575	Hematopoiesis	11070
1471576	Hematopoiesis	11070
1471577	Hematopoiesis	11068
1471578	Hematopoiesis	11067
1471579	Hematopoiesis	11065
1471580	Hematopoiesis	11065
1471581	Hematopoiesis	11064
1471582	Hematopoiesis	11064
1471583	Hematopoiesis	11063
1471584	Hematopoiesis	11061
1471585	Hematopoiesis	11060
1471586	Hematopoiesis	11058
1471587	Hematopoiesis	11058
1471588	Hematopoiesis	11057
1471589	Hematopoiesis	11055
1471590	Hematopoiesis	11052
1471591	Hematopoiesis	11050
1471592	Hematopoiesis	11050
1471593	Hematopoiesis	11048
1471594	Hematopoiesis	11047
1471595	Hematopoiesis	11047
1471596	Hematopoiesis	11046
1471597	Hematopoiesis	11045
1471598	Hematopoiesis	11045
1471599	Hematopoiesis	11043
1471600	Hematopoiesis	11041
1471601	Hematopoiesis	11041
1471602	Hematopoiesis	11041
1471603	Hematopoiesis	11039
1471604	Hematopoiesis	11039
1471605	Hematopoiesis	11038
1471606	Hematopoiesis	11037
1471607	Hematopoiesis	11036
1471608	Hematopoiesis	11036
1471609	Hematopoiesis	11035
1471610	Hematopoiesis	11035
1471611	Hematopoiesis	11035
1471612	Hematopoiesis	11034
1471613	Hematopoiesis	11032
1471614	Hematopoiesis	11031
1471615	Hematopoiesis	11031
1471616	Hematopoiesis	11031
1471617	Hematopoiesis	11030
1471618	Hematopoiesis	11029
1471619	Hematopoiesis	11028
1471620	Hematopoiesis	11025
1471621	Hematopoiesis	11023
1471622	Hematopoiesis	11023
1471623	Hematopoiesis	11021
1471624	Hematopoiesis	11021
1471625	Hematopoiesis	11020
1471626	Hematopoiesis	11018
1471627	Hematopoiesis	11016
1471628	Hematopoiesis	11015
1471629	Hematopoiesis	11015
1471630	Hematopoiesis	11014
1471631	Hematopoiesis	11014
1471632	Hematopoiesis	11011
1471633	Hematopoiesis	11010
1471634	Hematopoiesis	11010
1471635	Hematopoiesis	11009
1471636	Hematopoiesis	11007
1471637	Hematopoiesis	11007
1471638	Hematopoiesis	11005
1471639	Hematopoiesis	11004
1471640	Hematopoiesis	11004
1471641	Hematopoiesis	11004
1471642	Hematopoiesis	11003
1471643	Hematopoiesis	11003
1471644	Hematopoiesis	11001
1471645	Hematopoiesis	11001
1471646	Hematopoiesis	11000
1471647	Hematopoiesis	11000
1471648	Hematopoiesis	10995
1471649	Hematopoiesis	10994
1471650	Hematopoiesis	10993
1471651	Hematopoiesis	10993
1471652	Hematopoiesis	10992
1471653	Hematopoiesis	10992
1471654	Hematopoiesis	10991
1471655	Hematopoiesis	10991
1471656	Hematopoiesis	10989
1471657	Hematopoiesis	10989
1471658	Hematopoiesis	10987
1471659	Hematopoiesis	10987
1471660	Hematopoiesis	10985
1471661	Hematopoiesis	10982
1471662	Hematopoiesis	10981
1471663	Hematopoiesis	10981
1471664	Hematopoiesis	10980
1471665	Hematopoiesis	10979
1471666	Hematopoiesis	10979
1471667	Hematopoiesis	10979
1471668	Hematopoiesis	10979
1471669	Hematopoiesis	10978
1471670	Hematopoiesis	10977
1471671	Hematopoiesis	10973
1471672	Hematopoiesis	10973
1471673	Hematopoiesis	10968
1471674	Hematopoiesis	10968
1471675	Hematopoiesis	10967
1471676	Hematopoiesis	10967
1471677	Hematopoiesis	10967
1471678	Hematopoiesis	10967
1471679	Hematopoiesis	10966
1471680	Hematopoiesis	10966
1471681	Hematopoiesis	10965
1471682	Hematopoiesis	10964
1471683	Hematopoiesis	10964
1471684	Hematopoiesis	10961
1471685	Hematopoiesis	10961
1471686	Hematopoiesis	10959
1471687	Hematopoiesis	10958
1471688	Hematopoiesis	10957
1471689	Hematopoiesis	10955
1471690	Hematopoiesis	10954
1471691	Hematopoiesis	10954
1471692	Hematopoiesis	10951
1471693	Hematopoiesis	10950
1471694	Hematopoiesis	10947
1471695	Hematopoiesis	10947
1471696	Hematopoiesis	10946
1471697	Hematopoiesis	10946
1471698	Hematopoiesis	10945
1471699	Hematopoiesis	10945
1471700	Hematopoiesis	10945
1471701	Hematopoiesis	10945
1471702	Hematopoiesis	10943
1471703	Hematopoiesis	10943
1471704	Hematopoiesis	10941
1471705	Hematopoiesis	10940
1471706	Hematopoiesis	10940
1471707	Hematopoiesis	10939
1471708	Hematopoiesis	10938
1471709	Hematopoiesis	10938
1471710	Hematopoiesis	10938
1471711	Hematopoiesis	10938
1471712	Hematopoiesis	10937
1471713	Hematopoiesis	10937
1471714	Hematopoiesis	10934
1471715	Hematopoiesis	10932
1471716	Hematopoiesis	10930
1471717	Hematopoiesis	10928
1471718	Hematopoiesis	10925
1471719	Hematopoiesis	10925
1471720	Hematopoiesis	10924
1471721	Hematopoiesis	10922
1471722	Hematopoiesis	10922
1471723	Hematopoiesis	10921
1471724	Hematopoiesis	10920
1471725	Hematopoiesis	10920
1471726	Hematopoiesis	10920
1471727	Hematopoiesis	10919
1471728	Hematopoiesis	10917
1471729	Hematopoiesis	10916
1471730	Hematopoiesis	10915
1471731	Hematopoiesis	10914
1471732	Hematopoiesis	10913
1471733	Hematopoiesis	10911
1471734	Hematopoiesis	10908
1471735	Hematopoiesis	10908
1471736	Hematopoiesis	10908
1471737	Hematopoiesis	10907
1471738	Hematopoiesis	10904
1471739	Hematopoiesis	10902
1471740	Hematopoiesis	10902
1471741	Hematopoiesis	10901
1471742	Hematopoiesis	10900
1471743	Hematopoiesis	10899
1471744	Hematopoiesis	10898
1471745	Hematopoiesis	10898
1471746	Hematopoiesis	10897
1471747	Hematopoiesis	10895
1471748	Hematopoiesis	10895
1471749	Hematopoiesis	10894
1471750	Hematopoiesis	10893
1471751	Hematopoiesis	10893
1471752	Hematopoiesis	10892
1471753	Hematopoiesis	10892
1471754	Hematopoiesis	10891
1471755	Hematopoiesis	10890
1471756	Hematopoiesis	10890
1471757	Hematopoiesis	10888
1471758	Hematopoiesis	10888
1471759	Hematopoiesis	10888
1471760	Hematopoiesis	10886
1471761	Hematopoiesis	10885
1471762	Hematopoiesis	10883
1471763	Hematopoiesis	10882
1471764	Hematopoiesis	10882
1471765	Hematopoiesis	10882
1471766	Hematopoiesis	10878
1471767	Hematopoiesis	10876
1471768	Hematopoiesis	10876
1471769	Hematopoiesis	10874
1471770	Hematopoiesis	10874
1471771	Hematopoiesis	10872
1471772	Hematopoiesis	10871
1471773	Hematopoiesis	10870
1471774	Hematopoiesis	10870
1471775	Hematopoiesis	10870
1471776	Hematopoiesis	10868
1471777	Hematopoiesis	10867
1471778	Hematopoiesis	10867
1471779	Hematopoiesis	10866
1471780	Hematopoiesis	10865
1471781	Hematopoiesis	10865
1471782	Hematopoiesis	10861
1471783	Hematopoiesis	10861
1471784	Hematopoiesis	10861
1471785	Hematopoiesis	10860
1471786	Hematopoiesis	10860
1471787	Hematopoiesis	10859
1471788	Hematopoiesis	10859
1471789	Hematopoiesis	10859
1471790	Hematopoiesis	10858
1471791	Hematopoiesis	10858
1471792	Hematopoiesis	10858
1471793	Hematopoiesis	10858
1471794	Hematopoiesis	10856
1471795	Hematopoiesis	10856
1471796	Hematopoiesis	10855
1471797	Hematopoiesis	10854
1471798	Hematopoiesis	10852
1471799	Hematopoiesis	10852
1471800	Hematopoiesis	10851
1471801	Hematopoiesis	10849
1471802	Hematopoiesis	10847
1471803	Hematopoiesis	10846
1471804	Hematopoiesis	10842
1471805	Hematopoiesis	10842
1471806	Hematopoiesis	10842
1471807	Hematopoiesis	10842
1471808	Hematopoiesis	10842
1471809	Hematopoiesis	10840
1471810	Hematopoiesis	10840
1471811	Hematopoiesis	10839
1471812	Hematopoiesis	10836
1471813	Hematopoiesis	10833
1471814	Hematopoiesis	10833
1471815	Hematopoiesis	10833
1471816	Hematopoiesis	10832
1471817	Hematopoiesis	10831
1471818	Hematopoiesis	10829
1471819	Hematopoiesis	10827
1471820	Hematopoiesis	10827
1471821	Hematopoiesis	10827
1471822	Hematopoiesis	10826
1471823	Hematopoiesis	10826
1471824	Hematopoiesis	10820
1471825	Hematopoiesis	10819
1471826	Hematopoiesis	10819
1471827	Hematopoiesis	10816
1471828	Hematopoiesis	10816
1471829	Hematopoiesis	10815
1471830	Hematopoiesis	10814
1471831	Hematopoiesis	10814
1471832	Hematopoiesis	10814
1471833	Hematopoiesis	10813
1471834	Hematopoiesis	10813
1471835	Hematopoiesis	10813
1471836	Hematopoiesis	10812
1471837	Hematopoiesis	10812
1471838	Hematopoiesis	10812
1471839	Hematopoiesis	10812
1471840	Hematopoiesis	10811
1471841	Hematopoiesis	10809
1471842	Hematopoiesis	10807
1471843	Hematopoiesis	10807
1471844	Hematopoiesis	10806
1471845	Hematopoiesis	10802
1471846	Hematopoiesis	10800
1471847	Hematopoiesis	10799
1471848	Hematopoiesis	10799
1471849	Hematopoiesis	10799
1471850	Hematopoiesis	10799
1471851	Hematopoiesis	10798
1471852	Hematopoiesis	10797
1471853	Hematopoiesis	10796
1471854	Hematopoiesis	10795
1471855	Hematopoiesis	10795
1471856	Hematopoiesis	10794
1471857	Hematopoiesis	10794
1471858	Hematopoiesis	10794
1471859	Hematopoiesis	10792
1471860	Hematopoiesis	10790
1471861	Hematopoiesis	10790
1471862	Hematopoiesis	10790
1471863	Hematopoiesis	10789
1471864	Hematopoiesis	10788
1471865	Hematopoiesis	10788
1471866	Hematopoiesis	10786
1471867	Hematopoiesis	10784
1471868	Hematopoiesis	10784
1471869	Hematopoiesis	10782
1471870	Hematopoiesis	10782
1471871	Hematopoiesis	10781
1471872	Hematopoiesis	10780
1471873	Hematopoiesis	10780
1471874	Hematopoiesis	10780
1471875	Hematopoiesis	10779
1471876	Hematopoiesis	10777
1471877	Hematopoiesis	10777
1471878	Hematopoiesis	10777
1471879	Hematopoiesis	10776
1471880	Hematopoiesis	10773
1471881	Hematopoiesis	10769
1471882	Hematopoiesis	10766
1471883	Hematopoiesis	10764
1471884	Hematopoiesis	10764
1471885	Hematopoiesis	10763
1471886	Hematopoiesis	10762
1471887	Hematopoiesis	10759
1471888	Hematopoiesis	10758
1471889	Hematopoiesis	10757
1471890	Hematopoiesis	10756
1471891	Hematopoiesis	10756
1471892	Hematopoiesis	10754
1471893	Hematopoiesis	10753
1471894	Hematopoiesis	10751
1471895	Hematopoiesis	10751
1471896	Hematopoiesis	10749
1471897	Hematopoiesis	10749
1471898	Hematopoiesis	10748
1471899	Hematopoiesis	10746
1471900	Hematopoiesis	10744
1471901	Hematopoiesis	10743
1471902	Hematopoiesis	10741
1471903	Hematopoiesis	10741
1471904	Hematopoiesis	10740
1471905	Hematopoiesis	10739
1471906	Hematopoiesis	10736
1471907	Hematopoiesis	10736
1471908	Hematopoiesis	10736
1471909	Hematopoiesis	10735
1471910	Hematopoiesis	10733
1471911	Hematopoiesis	10732
1471912	Hematopoiesis	10731
1471913	Hematopoiesis	10729
1471914	Hematopoiesis	10729
1471915	Hematopoiesis	10728
1471916	Hematopoiesis	10727
1471917	Hematopoiesis	10726
1471918	Hematopoiesis	10726
1471919	Hematopoiesis	10724
1471920	Hematopoiesis	10724
1471921	Hematopoiesis	10724
1471922	Hematopoiesis	10723
1471923	Hematopoiesis	10722
1471924	Hematopoiesis	10721
1471925	Hematopoiesis	10719
1471926	Hematopoiesis	10718
1471927	Hematopoiesis	10717
1471928	Hematopoiesis	10717
1471929	Hematopoiesis	10717
1471930	Hematopoiesis	10717
1471931	Hematopoiesis	10716
1471932	Hematopoiesis	10715
1471933	Hematopoiesis	10715
1471934	Hematopoiesis	10713
1471935	Hematopoiesis	10713
1471936	Hematopoiesis	10712
1471937	Hematopoiesis	10709
1471938	Hematopoiesis	10709
1471939	Hematopoiesis	10706
1471940	Hematopoiesis	10706
1471941	Hematopoiesis	10704
1471942	Hematopoiesis	10703
1471943	Hematopoiesis	10702
1471944	Hematopoiesis	10700
1471945	Hematopoiesis	10700
1471946	Hematopoiesis	10699
1471947	Hematopoiesis	10697
1471948	Hematopoiesis	10697
1471949	Hematopoiesis	10696
1471950	Hematopoiesis	10692
1471951	Hematopoiesis	10692
1471952	Hematopoiesis	10691
1471953	Hematopoiesis	10691
1471954	Hematopoiesis	10690
1471955	Hematopoiesis	10690
1471956	Hematopoiesis	10687
1471957	Hematopoiesis	10684
1471958	Hematopoiesis	10684
1471959	Hematopoiesis	10683
1471960	Hematopoiesis	10680
1471961	Hematopoiesis	10676
1471962	Hematopoiesis	10675
1471963	Hematopoiesis	10674
1471964	Hematopoiesis	10673
1471965	Hematopoiesis	10673
1471966	Hematopoiesis	10672
1471967	Hematopoiesis	10669
1471968	Hematopoiesis	10669
1471969	Hematopoiesis	10669
1471970	Hematopoiesis	10668
1471971	Hematopoiesis	10667
1471972	Hematopoiesis	10666
1471973	Hematopoiesis	10665
1471974	Hematopoiesis	10665
1471975	Hematopoiesis	10663
1471976	Hematopoiesis	10662
1471977	Hematopoiesis	10658
1471978	Hematopoiesis	10656
1471979	Hematopoiesis	10655
1471980	Hematopoiesis	10655
1471981	Hematopoiesis	10654
1471982	Hematopoiesis	10654
1471983	Hematopoiesis	10654
1471984	Hematopoiesis	10653
1471985	Hematopoiesis	10650
1471986	Hematopoiesis	10649
1471987	Hematopoiesis	10648
1471988	Hematopoiesis	10646
1471989	Hematopoiesis	10646
1471990	Hematopoiesis	10644
1471991	Hematopoiesis	10644
1471992	Hematopoiesis	10643
1471993	Hematopoiesis	10642
1471994	Hematopoiesis	10641
1471995	Hematopoiesis	10640
1471996	Hematopoiesis	10638
1471997	Hematopoiesis	10638
1471998	Hematopoiesis	10638
1471999	Hematopoiesis	10637
1472000	Hematopoiesis	10637
1472001	Hematopoiesis	10636
1472002	Hematopoiesis	10635
1472003	Hematopoiesis	10635
1472004	Hematopoiesis	10633
1472005	Hematopoiesis	10632
1472006	Hematopoiesis	10631
1472007	Hematopoiesis	10631
1472008	Hematopoiesis	10630
1472009	Hematopoiesis	10630
1472010	Hematopoiesis	10626
1472011	Hematopoiesis	10626
1472012	Hematopoiesis	10625
1472013	Hematopoiesis	10625
1472014	Hematopoiesis	10625
1472015	Hematopoiesis	10624
1472016	Hematopoiesis	10622
1472017	Hematopoiesis	10622
1472018	Hematopoiesis	10621
1472019	Hematopoiesis	10621
1472020	Hematopoiesis	10620
1472021	Hematopoiesis	10619
1472022	Hematopoiesis	10619
1472023	Hematopoiesis	10618
1472024	Hematopoiesis	10617
1472025	Hematopoiesis	10616
1472026	Hematopoiesis	10616
1472027	Hematopoiesis	10615
1472028	Hematopoiesis	10614
1472029	Hematopoiesis	10612
1472030	Hematopoiesis	10609
1472031	Hematopoiesis	10607
1472032	Hematopoiesis	10607
1472033	Hematopoiesis	10606
1472034	Hematopoiesis	10606
1472035	Hematopoiesis	10605
1472036	Hematopoiesis	10603
1472037	Hematopoiesis	10602
1472038	Hematopoiesis	10602
1472039	Hematopoiesis	10600
1472040	Hematopoiesis	10600
1472041	Hematopoiesis	10599
1472042	Hematopoiesis	10598
1472043	Hematopoiesis	10598
1472044	Hematopoiesis	10597
1472045	Hematopoiesis	10596
1472046	Hematopoiesis	10593
1472047	Hematopoiesis	10593
1472048	Hematopoiesis	10591
1472049	Hematopoiesis	10591
1472050	Hematopoiesis	10591
1472051	Hematopoiesis	10590
1472052	Hematopoiesis	10589
1472053	Hematopoiesis	10587
1472054	Hematopoiesis	10587
1472055	Hematopoiesis	10582
1472056	Hematopoiesis	10582
1472057	Hematopoiesis	10582
1472058	Hematopoiesis	10582
1472059	Hematopoiesis	10581
1472060	Hematopoiesis	10578
1472061	Hematopoiesis	10577
1472062	Hematopoiesis	10572
1472063	Hematopoiesis	10570
1472064	Hematopoiesis	10567
1472065	Hematopoiesis	10566
1472066	Hematopoiesis	10566
1472067	Hematopoiesis	10566
1472068	Hematopoiesis	10566
1472069	Hematopoiesis	10564
1472070	Hematopoiesis	10563
1472071	Hematopoiesis	10562
1472072	Hematopoiesis	10561
1472073	Hematopoiesis	10560
1472074	Hematopoiesis	10559
1472075	Hematopoiesis	10557
1472076	Hematopoiesis	10556
1472077	Hematopoiesis	10552
1472078	Hematopoiesis	10552
1472079	Hematopoiesis	10549
1472080	Hematopoiesis	10549
1472081	Hematopoiesis	10549
1472082	Hematopoiesis	10548
1472083	Hematopoiesis	10548
1472084	Hematopoiesis	10548
1472085	Hematopoiesis	10546
1472086	Hematopoiesis	10544
1472087	Hematopoiesis	10544
1472088	Hematopoiesis	10544
1472089	Hematopoiesis	10544
1472090	Hematopoiesis	10543
1472091	Hematopoiesis	10543
1472092	Hematopoiesis	10542
1472093	Hematopoiesis	10542
1472094	Hematopoiesis	10542
1472095	Hematopoiesis	10541
1472096	Hematopoiesis	10539
1472097	Hematopoiesis	10539
1472098	Hematopoiesis	10538
1472099	Hematopoiesis	10536
1472100	Hematopoiesis	10534
1472101	Hematopoiesis	10534
1472102	Hematopoiesis	10532
1472103	Hematopoiesis	10532
1472104	Hematopoiesis	10531
1472105	Hematopoiesis	10531
1472106	Hematopoiesis	10528
1472107	Hematopoiesis	10528
1472108	Hematopoiesis	10528
1472109	Hematopoiesis	10527
1472110	Hematopoiesis	10527
1472111	Hematopoiesis	10527
1472112	Hematopoiesis	10526
1472113	Hematopoiesis	10524
1472114	Hematopoiesis	10524
1472115	Hematopoiesis	10523
1472116	Hematopoiesis	10523
1472117	Hematopoiesis	10523
1472118	Hematopoiesis	10521
1472119	Hematopoiesis	10519
1472120	Hematopoiesis	10519
1472121	Hematopoiesis	10519
1472122	Hematopoiesis	10516
1472123	Hematopoiesis	10516
1472124	Hematopoiesis	10516
1472125	Hematopoiesis	10515
1472126	Hematopoiesis	10514
1472127	Hematopoiesis	10514
1472128	Hematopoiesis	10510
1472129	Hematopoiesis	10509
1472130	Hematopoiesis	10509
1472131	Hematopoiesis	10509
1472132	Hematopoiesis	10508
1472133	Hematopoiesis	10505
1472134	Hematopoiesis	10504
1472135	Hematopoiesis	10502
1472136	Hematopoiesis	10502
1472137	Hematopoiesis	10500
1472138	Hematopoiesis	10500
1472139	Hematopoiesis	10499
1472140	Hematopoiesis	10499
1472141	Hematopoiesis	10497
1472142	Hematopoiesis	10496
1472143	Hematopoiesis	10496
1472144	Hematopoiesis	10494
1472145	Hematopoiesis	10494
1472146	Hematopoiesis	10494
1472147	Hematopoiesis	10493
1472148	Hematopoiesis	10492
1472149	Hematopoiesis	10490
1472150	Hematopoiesis	10489
1472151	Hematopoiesis	10489
1472152	Hematopoiesis	10489
1472153	Hematopoiesis	10488
1472154	Hematopoiesis	10488
1472155	Hematopoiesis	10487
1472156	Hematopoiesis	10487
1472157	Hematopoiesis	10487
1472158	Hematopoiesis	10485
1472159	Hematopoiesis	10485
1472160	Hematopoiesis	10485
1472161	Hematopoiesis	10484
1472162	Hematopoiesis	10483
1472163	Hematopoiesis	10483
1472164	Hematopoiesis	10482
1472165	Hematopoiesis	10479
1472166	Hematopoiesis	10479
1472167	Hematopoiesis	10478
1472168	Hematopoiesis	10477
1472169	Hematopoiesis	10477
1472170	Hematopoiesis	10476
1472171	Hematopoiesis	10475
1472172	Hematopoiesis	10472
1472173	Hematopoiesis	10472
1472174	Hematopoiesis	10471
1472175	Hematopoiesis	10471
1472176	Hematopoiesis	10471
1472177	Hematopoiesis	10470
1472178	Hematopoiesis	10469
1472179	Hematopoiesis	10469
1472180	Hematopoiesis	10469
1472181	Hematopoiesis	10468
1472182	Hematopoiesis	10467
1472183	Hematopoiesis	10466
1472184	Hematopoiesis	10466
1472185	Hematopoiesis	10462
1472186	Hematopoiesis	10462
1472187	Hematopoiesis	10461
1472188	Hematopoiesis	10459
1472189	Hematopoiesis	10459
1472190	Hematopoiesis	10458
1472191	Hematopoiesis	10457
1472192	Hematopoiesis	10456
1472193	Hematopoiesis	10456
1472194	Hematopoiesis	10453
1472195	Hematopoiesis	10452
1472196	Hematopoiesis	10450
1472197	Hematopoiesis	10449
1472198	Hematopoiesis	10448
1472199	Hematopoiesis	10446
1472200	Hematopoiesis	10446
1472201	Hematopoiesis	10446
1472202	Hematopoiesis	10444
1472203	Hematopoiesis	10443
1472204	Hematopoiesis	10443
1472205	Hematopoiesis	10443
1472206	Hematopoiesis	10443
1472207	Hematopoiesis	10442
1472208	Hematopoiesis	10442
1472209	Hematopoiesis	10436
1472210	Hematopoiesis	10436
1472211	Hematopoiesis	10435
1472212	Hematopoiesis	10434
1472213	Hematopoiesis	10434
1472214	Hematopoiesis	10433
1472215	Hematopoiesis	10433
1472216	Hematopoiesis	10432
1472217	Hematopoiesis	10430
1472218	Hematopoiesis	10428
1472219	Hematopoiesis	10427
1472220	Hematopoiesis	10427
1472221	Hematopoiesis	10427
1472222	Hematopoiesis	10426
1472223	Hematopoiesis	10426
1472224	Hematopoiesis	10425
1472225	Hematopoiesis	10424
1472226	Hematopoiesis	10424
1472227	Hematopoiesis	10424
1472228	Hematopoiesis	10423
1472229	Hematopoiesis	10422
1472230	Hematopoiesis	10421
1472231	Hematopoiesis	10421
1472232	Hematopoiesis	10420
1472233	Hematopoiesis	10419
1472234	Hematopoiesis	10419
1472235	Hematopoiesis	10418
1472236	Hematopoiesis	10417
1472237	Hematopoiesis	10417
1472238	Hematopoiesis	10416
1472239	Hematopoiesis	10416
1472240	Hematopoiesis	10414
1472241	Hematopoiesis	10413
1472242	Hematopoiesis	10413
1472243	Hematopoiesis	10411
1472244	Hematopoiesis	10410
1472245	Hematopoiesis	10406
1472246	Hematopoiesis	10405
1472247	Hematopoiesis	10405
1472248	Hematopoiesis	10402
1472249	Hematopoiesis	10402
1472250	Hematopoiesis	10400
1472251	Hematopoiesis	10398
1472252	Hematopoiesis	10397
1472253	Hematopoiesis	10396
1472254	Hematopoiesis	10395
1472255	Hematopoiesis	10395
1472256	Hematopoiesis	10393
1472257	Hematopoiesis	10392
1472258	Hematopoiesis	10391
1472259	Hematopoiesis	10390
1472260	Hematopoiesis	10388
1472261	Hematopoiesis	10386
1472262	Hematopoiesis	10386
1472263	Hematopoiesis	10386
1472264	Hematopoiesis	10383
1472265	Hematopoiesis	10382
1472266	Hematopoiesis	10381
1472267	Hematopoiesis	10381
1472268	Hematopoiesis	10381
1472269	Hematopoiesis	10380
1472270	Hematopoiesis	10379
1472271	Hematopoiesis	10379
1472272	Hematopoiesis	10377
1472273	Hematopoiesis	10376
1472274	Hematopoiesis	10376
1472275	Hematopoiesis	10375
1472276	Hematopoiesis	10375
1472277	Hematopoiesis	10375
1472278	Hematopoiesis	10375
1472279	Hematopoiesis	10374
1472280	Hematopoiesis	10374
1472281	Hematopoiesis	10373
1472282	Hematopoiesis	10373
1472283	Hematopoiesis	10372
1472284	Hematopoiesis	10371
1472285	Hematopoiesis	10371
1472286	Hematopoiesis	10370
1472287	Hematopoiesis	10369
1472288	Hematopoiesis	10367
1472289	Hematopoiesis	10364
1472290	Hematopoiesis	10363
1472291	Hematopoiesis	10360
1472292	Hematopoiesis	10358
1472293	Hematopoiesis	10358
1472294	Hematopoiesis	10358
1472295	Hematopoiesis	10357
1472296	Hematopoiesis	10356
1472297	Hematopoiesis	10355
1472298	Hematopoiesis	10354
1472299	Hematopoiesis	10353
1472300	Hematopoiesis	10353
1472301	Hematopoiesis	10353
1472302	Hematopoiesis	10352
1472303	Hematopoiesis	10352
1472304	Hematopoiesis	10351
1472305	Hematopoiesis	10351
1472306	Hematopoiesis	10350
1472307	Hematopoiesis	10348
1472308	Hematopoiesis	10347
1472309	Hematopoiesis	10347
1472310	Hematopoiesis	10346
1472311	Hematopoiesis	10346
1472312	Hematopoiesis	10344
1472313	Hematopoiesis	10344
1472314	Hematopoiesis	10343
1472315	Hematopoiesis	10342
1472316	Hematopoiesis	10342
1472317	Hematopoiesis	10342
1472318	Hematopoiesis	10342
1472319	Hematopoiesis	10340
1472320	Hematopoiesis	10338
1472321	Hematopoiesis	10338
1472322	Hematopoiesis	10336
1472323	Hematopoiesis	10336
1472324	Hematopoiesis	10334
1472325	Hematopoiesis	10331
1472326	Hematopoiesis	10331
1472327	Hematopoiesis	10330
1472328	Hematopoiesis	10329
1472329	Hematopoiesis	10328
1472330	Hematopoiesis	10328
1472331	Hematopoiesis	10327
1472332	Hematopoiesis	10325
1472333	Hematopoiesis	10322
1472334	Hematopoiesis	10320
1472335	Hematopoiesis	10318
1472336	Hematopoiesis	10316
1472337	Hematopoiesis	10316
1472338	Hematopoiesis	10315
1472339	Hematopoiesis	10314
1472340	Hematopoiesis	10312
1472341	Hematopoiesis	10311
1472342	Hematopoiesis	10311
1472343	Hematopoiesis	10310
1472344	Hematopoiesis	10308
1472345	Hematopoiesis	10303
1472346	Hematopoiesis	10302
1472347	Hematopoiesis	10302
1472348	Hematopoiesis	10301
1472349	Hematopoiesis	10301
1472350	Hematopoiesis	10300
1472351	Hematopoiesis	10299
1472352	Hematopoiesis	10298
1472353	Hematopoiesis	10298
1472354	Hematopoiesis	10295
1472355	Hematopoiesis	10295
1472356	Hematopoiesis	10294
1472357	Hematopoiesis	10294
1472358	Hematopoiesis	10293
1472359	Hematopoiesis	10292
1472360	Hematopoiesis	10292
1472361	Hematopoiesis	10291
1472362	Hematopoiesis	10291
1472363	Hematopoiesis	10291
1472364	Hematopoiesis	10291
1472365	Hematopoiesis	10290
1472366	Hematopoiesis	10290
1472367	Hematopoiesis	10289
1472368	Hematopoiesis	10288
1472369	Hematopoiesis	10286
1472370	Hematopoiesis	10284
1472371	Hematopoiesis	10283
1472372	Hematopoiesis	10283
1472373	Hematopoiesis	10282
1472374	Hematopoiesis	10281
1472375	Hematopoiesis	10281
1472376	Hematopoiesis	10280
1472377	Hematopoiesis	10279
1472378	Hematopoiesis	10278
1472379	Hematopoiesis	10278
1472380	Hematopoiesis	10275
1472381	Hematopoiesis	10274
1472382	Hematopoiesis	10273
1472383	Hematopoiesis	10272
1472384	Hematopoiesis	10271
1472385	Hematopoiesis	10271
1472386	Hematopoiesis	10268
1472387	Hematopoiesis	10267
1472388	Hematopoiesis	10267
1472389	Hematopoiesis	10265
1472390	Hematopoiesis	10265
1472391	Hematopoiesis	10263
1472392	Hematopoiesis	10262
1472393	Hematopoiesis	10261
1472394	Hematopoiesis	10260
1472395	Hematopoiesis	10259
1472396	Hematopoiesis	10259
1472397	Hematopoiesis	10255
1472398	Hematopoiesis	10254
1472399	Hematopoiesis	10254
1472400	Hematopoiesis	10253
1472401	Hematopoiesis	10253
1472402	Hematopoiesis	10252
1472403	Hematopoiesis	10251
1472404	Hematopoiesis	10251
1472405	Hematopoiesis	10251
1472406	Hematopoiesis	10250
1472407	Hematopoiesis	10250
1472408	Hematopoiesis	10250
1472409	Hematopoiesis	10248
1472410	Hematopoiesis	10247
1472411	Hematopoiesis	10247
1472412	Hematopoiesis	10246
1472413	Hematopoiesis	10246
1472414	Hematopoiesis	10244
1472415	Hematopoiesis	10243
1472416	Hematopoiesis	10243
1472417	Hematopoiesis	10243
1472418	Hematopoiesis	10242
1472419	Hematopoiesis	10241
1472420	Hematopoiesis	10240
1472421	Hematopoiesis	10240
1472422	Hematopoiesis	10236
1472423	Hematopoiesis	10235
1472424	Hematopoiesis	10234
1472425	Hematopoiesis	10232
1472426	Hematopoiesis	10231
1472427	Hematopoiesis	10230
1472428	Hematopoiesis	10229
1472429	Hematopoiesis	10229
1472430	Hematopoiesis	10228
1472431	Hematopoiesis	10226
1472432	Hematopoiesis	10225
1472433	Hematopoiesis	10225
1472434	Hematopoiesis	10225
1472435	Hematopoiesis	10225
1472436	Hematopoiesis	10223
1472437	Hematopoiesis	10223
1472438	Hematopoiesis	10223
1472439	Hematopoiesis	10223
1472440	Hematopoiesis	10221
1472441	Hematopoiesis	10221
1472442	Hematopoiesis	10221
1472443	Hematopoiesis	10218
1472444	Hematopoiesis	10218
1472445	Hematopoiesis	10217
1472446	Hematopoiesis	10216
1472447	Hematopoiesis	10215
1472448	Hematopoiesis	10214
1472449	Hematopoiesis	10213
1472450	Hematopoiesis	10213
1472451	Hematopoiesis	10211
1472452	Hematopoiesis	10210
1472453	Hematopoiesis	10210
1472454	Hematopoiesis	10210
1472455	Hematopoiesis	10208
1472456	Hematopoiesis	10207
1472457	Hematopoiesis	10206
1472458	Hematopoiesis	10205
1472459	Hematopoiesis	10205
1472460	Hematopoiesis	10201
1472461	Hematopoiesis	10199
1472462	Hematopoiesis	10197
1472463	Hematopoiesis	10197
1472464	Hematopoiesis	10197
1472465	Hematopoiesis	10196
1472466	Hematopoiesis	10195
1472467	Hematopoiesis	10194
1472468	Hematopoiesis	10194
1472469	Hematopoiesis	10192
1472470	Hematopoiesis	10192
1472471	Hematopoiesis	10191
1472472	Hematopoiesis	10190
1472473	Hematopoiesis	10189
1472474	Hematopoiesis	10188
1472475	Hematopoiesis	10184
1472476	Hematopoiesis	10184
1472477	Hematopoiesis	10183
1472478	Hematopoiesis	10182
1472479	Hematopoiesis	10179
1472480	Hematopoiesis	10179
1472481	Hematopoiesis	10179
1472482	Hematopoiesis	10178
1472483	Hematopoiesis	10173
1472484	Hematopoiesis	10173
1472485	Hematopoiesis	10172
1472486	Hematopoiesis	10172
1472487	Hematopoiesis	10171
1472488	Hematopoiesis	10170
1472489	Hematopoiesis	10168
1472490	Hematopoiesis	10167
1472491	Hematopoiesis	10166
1472492	Hematopoiesis	10166
1472493	Hematopoiesis	10162
1472494	Hematopoiesis	10162
1472495	Hematopoiesis	10161
1472496	Hematopoiesis	10160
1472497	Hematopoiesis	10160
1472498	Hematopoiesis	10160
1472499	Hematopoiesis	10159
1472500	Hematopoiesis	10159
1472501	Hematopoiesis	10157
1472502	Hematopoiesis	10157
1472503	Hematopoiesis	10156
1472504	Hematopoiesis	10155
1472505	Hematopoiesis	10154
1472506	Hematopoiesis	10151
1472507	Hematopoiesis	10151
1472508	Hematopoiesis	10150
1472509	Hematopoiesis	10150
1472510	Hematopoiesis	10150
1472511	Hematopoiesis	10150
1472512	Hematopoiesis	10149
1472513	Hematopoiesis	10148
1472514	Hematopoiesis	10148
1472515	Hematopoiesis	10147
1472516	Hematopoiesis	10147
1472517	Hematopoiesis	10147
1472518	Hematopoiesis	10146
1472519	Hematopoiesis	10146
1472520	Hematopoiesis	10144
1472521	Hematopoiesis	10144
1472522	Hematopoiesis	10138
1472523	Hematopoiesis	10137
1472524	Hematopoiesis	10136
1472525	Hematopoiesis	10135
1472526	Hematopoiesis	10135
1472527	Hematopoiesis	10135
1472528	Hematopoiesis	10134
1472529	Hematopoiesis	10133
1472530	Hematopoiesis	10132
1472531	Hematopoiesis	10132
1472532	Hematopoiesis	10132
1472533	Hematopoiesis	10132
1472534	Hematopoiesis	10131
1472535	Hematopoiesis	10131
1472536	Hematopoiesis	10131
1472537	Hematopoiesis	10129
1472538	Hematopoiesis	10128
1472539	Hematopoiesis	10127
1472540	Hematopoiesis	10127
1472541	Hematopoiesis	10126
1472542	Hematopoiesis	10124
1472543	Hematopoiesis	10123
1472544	Hematopoiesis	10123
1472545	Hematopoiesis	10121
1472546	Hematopoiesis	10120
1472547	Hematopoiesis	10119
1472548	Hematopoiesis	10117
1472549	Hematopoiesis	10117
1472550	Hematopoiesis	10117
1472551	Hematopoiesis	10116
1472552	Hematopoiesis	10116
1472553	Hematopoiesis	10116
1472554	Hematopoiesis	10116
1472555	Hematopoiesis	10115
1472556	Hematopoiesis	10115
1472557	Hematopoiesis	10114
1472558	Hematopoiesis	10111
1472559	Hematopoiesis	10110
1472560	Hematopoiesis	10108
1472561	Hematopoiesis	10108
1472562	Hematopoiesis	10108
1472563	Hematopoiesis	10108
1472564	Hematopoiesis	10106
1472565	Hematopoiesis	10104
1472566	Hematopoiesis	10104
1472567	Hematopoiesis	10103
1472568	Hematopoiesis	10102
1472569	Hematopoiesis	10102
1472570	Hematopoiesis	10100
1472571	Hematopoiesis	10098
1472572	Hematopoiesis	10097
1472573	Hematopoiesis	10095
1472574	Hematopoiesis	10095
1472575	Hematopoiesis	10093
1472576	Hematopoiesis	10093
1472577	Hematopoiesis	10092
1472578	Hematopoiesis	10092
1472579	Hematopoiesis	10090
1472580	Hematopoiesis	10090
1472581	Hematopoiesis	10089
1472582	Hematopoiesis	10087
1472583	Hematopoiesis	10086
1472584	Hematopoiesis	10085
1472585	Hematopoiesis	10085
1472586	Hematopoiesis	10084
1472587	Hematopoiesis	10080
1472588	Hematopoiesis	10080
1472589	Hematopoiesis	10080
1472590	Hematopoiesis	10080
1472591	Hematopoiesis	10080
1472592	Hematopoiesis	10077
1472593	Hematopoiesis	10077
1472594	Hematopoiesis	10076
1472595	Hematopoiesis	10075
1472596	Hematopoiesis	10073
1472597	Hematopoiesis	10072
1472598	Hematopoiesis	10071
1472599	Hematopoiesis	10071
1472600	Hematopoiesis	10071
1472601	Hematopoiesis	10070
1472602	Hematopoiesis	10069
1472603	Hematopoiesis	10069
1472604	Hematopoiesis	10067
1472605	Hematopoiesis	10066
1472606	Hematopoiesis	10064
1472607	Hematopoiesis	10063
1472608	Hematopoiesis	10063
1472609	Hematopoiesis	10063
1472610	Hematopoiesis	10062
1472611	Hematopoiesis	10062
1472612	Hematopoiesis	10062
1472613	Hematopoiesis	10061
1472614	Hematopoiesis	10061
1472615	Hematopoiesis	10060
1472616	Hematopoiesis	10060
1472617	Hematopoiesis	10059
1472618	Hematopoiesis	10059
1472619	Hematopoiesis	10058
1472620	Hematopoiesis	10057
1472621	Hematopoiesis	10057
1472622	Hematopoiesis	10054
1472623	Hematopoiesis	10054
1472624	Hematopoiesis	10051
1472625	Hematopoiesis	10050
1472626	Hematopoiesis	10049
1472627	Hematopoiesis	10049
1472628	Hematopoiesis	10048
1472629	Hematopoiesis	10047
1472630	Hematopoiesis	10047
1472631	Hematopoiesis	10046
1472632	Hematopoiesis	10043
1472633	Hematopoiesis	10042
1472634	Hematopoiesis	10042
1472635	Hematopoiesis	10042
1472636	Hematopoiesis	10041
1472637	Hematopoiesis	10041
1472638	Hematopoiesis	10036
1472639	Hematopoiesis	10036
1472640	Hematopoiesis	10036
1472641	Hematopoiesis	10034
1472642	Hematopoiesis	10033
1472643	Hematopoiesis	10032
1472644	Hematopoiesis	10031
1472645	Hematopoiesis	10030
1472646	Hematopoiesis	10030
1472647	Hematopoiesis	10030
1472648	Hematopoiesis	10029
1472649	Hematopoiesis	10027
1472650	Hematopoiesis	10027
1472651	Hematopoiesis	10025
1472652	Hematopoiesis	10025
1472653	Hematopoiesis	10025
1472654	Hematopoiesis	10023
1472655	Hematopoiesis	10022
1472656	Hematopoiesis	10021
1472657	Hematopoiesis	10021
1472658	Hematopoiesis	10020
1472659	Hematopoiesis	10020
1472660	Hematopoiesis	10019
1472661	Hematopoiesis	10019
1472662	Hematopoiesis	10018
1472663	Hematopoiesis	10017
1472664	Hematopoiesis	10017
1472665	Hematopoiesis	10015
1472666	Hematopoiesis	10015
1472667	Hematopoiesis	10014
1472668	Hematopoiesis	10014
1472669	Hematopoiesis	10014
1472670	Hematopoiesis	10013
1472671	Hematopoiesis	10013
1472672	Hematopoiesis	10011
1472673	Hematopoiesis	10010
1472674	Hematopoiesis	10009
1472675	Hematopoiesis	10009
1472676	Hematopoiesis	10008
1472677	Hematopoiesis	10007
1472678	Hematopoiesis	10004
1472679	Hematopoiesis	10004
1472680	Hematopoiesis	10004
1472681	Hematopoiesis	10000
1472682	Hematopoiesis	9999
1472683	Hematopoiesis	9994
1472684	Hematopoiesis	9994
1472685	Hematopoiesis	9993
1472686	Hematopoiesis	9993
1472687	Hematopoiesis	9992
1472688	Hematopoiesis	9990
1472689	Hematopoiesis	9989
1472690	Hematopoiesis	9989
1472691	Hematopoiesis	9988
1472692	Hematopoiesis	9988
1472693	Hematopoiesis	9986
1472694	Hematopoiesis	9985
1472695	Hematopoiesis	9985
1472696	Hematopoiesis	9981
1472697	Hematopoiesis	9981
1472698	Hematopoiesis	9981
1472699	Hematopoiesis	9980
1472700	Hematopoiesis	9979
1472701	Hematopoiesis	9979
1472702	Hematopoiesis	9978
1472703	Hematopoiesis	9977
1472704	Hematopoiesis	9975
1472705	Hematopoiesis	9974
1472706	Hematopoiesis	9971
1472707	Hematopoiesis	9970
1472708	Hematopoiesis	9969
1472709	Hematopoiesis	9968
1472710	Hematopoiesis	9967
1472711	Hematopoiesis	9965
1472712	Hematopoiesis	9964
1472713	Hematopoiesis	9964
1472714	Hematopoiesis	9963
1472715	Hematopoiesis	9962
1472716	Hematopoiesis	9962
1472717	Hematopoiesis	9961
1472718	Hematopoiesis	9961
1472719	Hematopoiesis	9960
1472720	Hematopoiesis	9960
1472721	Hematopoiesis	9959
1472722	Hematopoiesis	9957
1472723	Hematopoiesis	9956
1472724	Hematopoiesis	9955
1472725	Hematopoiesis	9955
1472726	Hematopoiesis	9954
1472727	Hematopoiesis	9952
1472728	Hematopoiesis	9951
1472729	Hematopoiesis	9950
1472730	Hematopoiesis	9948
1472731	Hematopoiesis	9947
1472732	Hematopoiesis	9945
1472733	Hematopoiesis	9943
1472734	Hematopoiesis	9942
1472735	Hematopoiesis	9942
1472736	Hematopoiesis	9941
1472737	Hematopoiesis	9941
1472738	Hematopoiesis	9941
1472739	Hematopoiesis	9938
1472740	Hematopoiesis	9938
1472741	Hematopoiesis	9937
1472742	Hematopoiesis	9937
1472743	Hematopoiesis	9935
1472744	Hematopoiesis	9934
1472745	Hematopoiesis	9934
1472746	Hematopoiesis	9934
1472747	Hematopoiesis	9933
1472748	Hematopoiesis	9932
1472749	Hematopoiesis	9932
1472750	Hematopoiesis	9929
1472751	Hematopoiesis	9927
1472752	Hematopoiesis	9927
1472753	Hematopoiesis	9927
1472754	Hematopoiesis	9926
1472755	Hematopoiesis	9926
1472756	Hematopoiesis	9926
1472757	Hematopoiesis	9925
1472758	Hematopoiesis	9922
1472759	Hematopoiesis	9920
1472760	Hematopoiesis	9920
1472761	Hematopoiesis	9919
1472762	Hematopoiesis	9919
1472763	Hematopoiesis	9918
1472764	Hematopoiesis	9917
1472765	Hematopoiesis	9916
1472766	Hematopoiesis	9915
1472767	Hematopoiesis	9915
1472768	Hematopoiesis	9914
1472769	Hematopoiesis	9912
1472770	Hematopoiesis	9912
1472771	Hematopoiesis	9911
1472772	Hematopoiesis	9911
1472773	Hematopoiesis	9911
1472774	Hematopoiesis	9910
1472775	Hematopoiesis	9910
1472776	Hematopoiesis	9910
1472777	Hematopoiesis	9909
1472778	Hematopoiesis	9908
1472779	Hematopoiesis	9907
1472780	Hematopoiesis	9907
1472781	Hematopoiesis	9907
1472782	Hematopoiesis	9907
1472783	Hematopoiesis	9906
1472784	Hematopoiesis	9906
1472785	Hematopoiesis	9905
1472786	Hematopoiesis	9904
1472787	Hematopoiesis	9902
1472788	Hematopoiesis	9902
1472789	Hematopoiesis	9896
1472790	Hematopoiesis	9895
1472791	Hematopoiesis	9894
1472792	Hematopoiesis	9892
1472793	Hematopoiesis	9891
1472794	Hematopoiesis	9889
1472795	Hematopoiesis	9889
1472796	Hematopoiesis	9888
1472797	Hematopoiesis	9887
1472798	Hematopoiesis	9886
1472799	Hematopoiesis	9886
1472800	Hematopoiesis	9886
1472801	Hematopoiesis	9886
1472802	Hematopoiesis	9886
1472803	Hematopoiesis	9885
1472804	Hematopoiesis	9884
1472805	Hematopoiesis	9884
1472806	Hematopoiesis	9883
1472807	Hematopoiesis	9883
1472808	Hematopoiesis	9883
1472809	Hematopoiesis	9882
1472810	Hematopoiesis	9881
1472811	Hematopoiesis	9880
1472812	Hematopoiesis	9880
1472813	Hematopoiesis	9879
1472814	Hematopoiesis	9876
1472815	Hematopoiesis	9876
1472816	Hematopoiesis	9875
1472817	Hematopoiesis	9874
1472818	Hematopoiesis	9874
1472819	Hematopoiesis	9873
1472820	Hematopoiesis	9871
1472821	Hematopoiesis	9871
1472822	Hematopoiesis	9870
1472823	Hematopoiesis	9870
1472824	Hematopoiesis	9869
1472825	Hematopoiesis	9869
1472826	Hematopoiesis	9867
1472827	Hematopoiesis	9865
1472828	Hematopoiesis	9865
1472829	Hematopoiesis	9863
1472830	Hematopoiesis	9863
1472831	Hematopoiesis	9862
1472832	Hematopoiesis	9861
1472833	Hematopoiesis	9861
1472834	Hematopoiesis	9861
1472835	Hematopoiesis	9861
1472836	Hematopoiesis	9861
1472837	Hematopoiesis	9859
1472838	Hematopoiesis	9858
1472839	Hematopoiesis	9858
1472840	Hematopoiesis	9857
1472841	Hematopoiesis	9856
1472842	Hematopoiesis	9856
1472843	Hematopoiesis	9853
1472844	Hematopoiesis	9852
1472845	Hematopoiesis	9850
1472846	Hematopoiesis	9846
1472847	Hematopoiesis	9844
1472848	Hematopoiesis	9844
1472849	Hematopoiesis	9843
1472850	Hematopoiesis	9843
1472851	Hematopoiesis	9842
1472852	Hematopoiesis	9842
1472853	Hematopoiesis	9840
1472854	Hematopoiesis	9840
1472855	Hematopoiesis	9839
1472856	Hematopoiesis	9837
1472857	Hematopoiesis	9836
1472858	Hematopoiesis	9836
1472859	Hematopoiesis	9835
1472860	Hematopoiesis	9833
1472861	Hematopoiesis	9833
1472862	Hematopoiesis	9829
1472863	Hematopoiesis	9829
1472864	Hematopoiesis	9828
1472865	Hematopoiesis	9828
1472866	Hematopoiesis	9827
1472867	Hematopoiesis	9827
1472868	Hematopoiesis	9826
1472869	Hematopoiesis	9824
1472870	Hematopoiesis	9824
1472871	Hematopoiesis	9823
1472872	Hematopoiesis	9823
1472873	Hematopoiesis	9820
1472874	Hematopoiesis	9819
1472875	Hematopoiesis	9818
1472876	Hematopoiesis	9815
1472877	Hematopoiesis	9814
1472878	Hematopoiesis	9813
1472879	Hematopoiesis	9812
1472880	Hematopoiesis	9811
1472881	Hematopoiesis	9811
1472882	Hematopoiesis	9811
1472883	Hematopoiesis	9810
1472884	Hematopoiesis	9810
1472885	Hematopoiesis	9807
1472886	Hematopoiesis	9806
1472887	Hematopoiesis	9805
1472888	Hematopoiesis	9804
1472889	Hematopoiesis	9800
1472890	Hematopoiesis	9800
1472891	Hematopoiesis	9800
1472892	Hematopoiesis	9799
1472893	Hematopoiesis	9798
1472894	Hematopoiesis	9797
1472895	Hematopoiesis	9796
1472896	Hematopoiesis	9795
1472897	Hematopoiesis	9794
1472898	Hematopoiesis	9793
1472899	Hematopoiesis	9792
1472900	Hematopoiesis	9792
1472901	Hematopoiesis	9791
1472902	Hematopoiesis	9791
1472903	Hematopoiesis	9790
1472904	Hematopoiesis	9790
1472905	Hematopoiesis	9789
1472906	Hematopoiesis	9789
1472907	Hematopoiesis	9789
1472908	Hematopoiesis	9787
1472909	Hematopoiesis	9787
1472910	Hematopoiesis	9787
1472911	Hematopoiesis	9786
1472912	Hematopoiesis	9784
1472913	Hematopoiesis	9782
1472914	Hematopoiesis	9782
1472915	Hematopoiesis	9782
1472916	Hematopoiesis	9781
1472917	Hematopoiesis	9781
1472918	Hematopoiesis	9781
1472919	Hematopoiesis	9781
1472920	Hematopoiesis	9779
1472921	Hematopoiesis	9777
1472922	Hematopoiesis	9777
1472923	Hematopoiesis	9776
1472924	Hematopoiesis	9775
1472925	Hematopoiesis	9775
1472926	Hematopoiesis	9775
1472927	Hematopoiesis	9775
1472928	Hematopoiesis	9772
1472929	Hematopoiesis	9771
1472930	Hematopoiesis	9770
1472931	Hematopoiesis	9770
1472932	Hematopoiesis	9770
1472933	Hematopoiesis	9770
1472934	Hematopoiesis	9766
1472935	Hematopoiesis	9766
1472936	Hematopoiesis	9765
1472937	Hematopoiesis	9764
1472938	Hematopoiesis	9764
1472939	Hematopoiesis	9764
1472940	Hematopoiesis	9764
1472941	Hematopoiesis	9764
1472942	Hematopoiesis	9763
1472943	Hematopoiesis	9763
1472944	Hematopoiesis	9763
1472945	Hematopoiesis	9762
1472946	Hematopoiesis	9762
1472947	Hematopoiesis	9761
1472948	Hematopoiesis	9760
1472949	Hematopoiesis	9760
1472950	Hematopoiesis	9759
1472951	Hematopoiesis	9758
1472952	Hematopoiesis	9757
1472953	Hematopoiesis	9755
1472954	Hematopoiesis	9755
1472955	Hematopoiesis	9752
1472956	Hematopoiesis	9750
1472957	Hematopoiesis	9750
1472958	Hematopoiesis	9750
1472959	Hematopoiesis	9750
1472960	Hematopoiesis	9749
1472961	Hematopoiesis	9749
1472962	Hematopoiesis	9749
1472963	Hematopoiesis	9749
1472964	Hematopoiesis	9746
1472965	Hematopoiesis	9745
1472966	Hematopoiesis	9742
1472967	Hematopoiesis	9742
1472968	Hematopoiesis	9741
1472969	Hematopoiesis	9741
1472970	Hematopoiesis	9741
1472971	Hematopoiesis	9740
1472972	Hematopoiesis	9740
1472973	Hematopoiesis	9739
1472974	Hematopoiesis	9738
1472975	Hematopoiesis	9737
1472976	Hematopoiesis	9737
1472977	Hematopoiesis	9737
1472978	Hematopoiesis	9735
1472979	Hematopoiesis	9735
1472980	Hematopoiesis	9733
1472981	Hematopoiesis	9733
1472982	Hematopoiesis	9731
1472983	Hematopoiesis	9730
1472984	Hematopoiesis	9729
1472985	Hematopoiesis	9729
1472986	Hematopoiesis	9729
1472987	Hematopoiesis	9728
1472988	Hematopoiesis	9726
1472989	Hematopoiesis	9725
1472990	Hematopoiesis	9725
1472991	Hematopoiesis	9723
1472992	Hematopoiesis	9723
1472993	Hematopoiesis	9722
1472994	Hematopoiesis	9719
1472995	Hematopoiesis	9718
1472996	Hematopoiesis	9718
1472997	Hematopoiesis	9717
1472998	Hematopoiesis	9716
1472999	Hematopoiesis	9716
1473000	Hematopoiesis	9715
1473001	Hematopoiesis	9713
1473002	Hematopoiesis	9713
1473003	Hematopoiesis	9712
1473004	Hematopoiesis	9710
1473005	Hematopoiesis	9709
1473006	Hematopoiesis	9709
1473007	Hematopoiesis	9708
1473008	Hematopoiesis	9708
1473009	Hematopoiesis	9708
1473010	Hematopoiesis	9707
1473011	Hematopoiesis	9706
1473012	Hematopoiesis	9705
1473013	Hematopoiesis	9704
1473014	Hematopoiesis	9704
1473015	Hematopoiesis	9701
1473016	Hematopoiesis	9700
1473017	Hematopoiesis	9700
1473018	Hematopoiesis	9698
1473019	Hematopoiesis	9697
1473020	Hematopoiesis	9696
1473021	Hematopoiesis	9695
1473022	Hematopoiesis	9694
1473023	Hematopoiesis	9694
1473024	Hematopoiesis	9694
1473025	Hematopoiesis	9694
1473026	Hematopoiesis	9688
1473027	Hematopoiesis	9688
1473028	Hematopoiesis	9687
1473029	Hematopoiesis	9687
1473030	Hematopoiesis	9685
1473031	Hematopoiesis	9684
1473032	Hematopoiesis	9683
1473033	Hematopoiesis	9682
1473034	Hematopoiesis	9682
1473035	Hematopoiesis	9682
1473036	Hematopoiesis	9681
1473037	Hematopoiesis	9679
1473038	Hematopoiesis	9678
1473039	Hematopoiesis	9677
1473040	Hematopoiesis	9676
1473041	Hematopoiesis	9675
1473042	Hematopoiesis	9674
1473043	Hematopoiesis	9673
1473044	Hematopoiesis	9673
1473045	Hematopoiesis	9673
1473046	Hematopoiesis	9673
1473047	Hematopoiesis	9673
1473048	Hematopoiesis	9670
1473049	Hematopoiesis	9669
1473050	Hematopoiesis	9669
1473051	Hematopoiesis	9669
1473052	Hematopoiesis	9667
1473053	Hematopoiesis	9667
1473054	Hematopoiesis	9666
1473055	Hematopoiesis	9665
1473056	Hematopoiesis	9665
1473057	Hematopoiesis	9664
1473058	Hematopoiesis	9663
1473059	Hematopoiesis	9662
1473060	Hematopoiesis	9661
1473061	Hematopoiesis	9661
1473062	Hematopoiesis	9660
1473063	Hematopoiesis	9660
1473064	Hematopoiesis	9656
1473065	Hematopoiesis	9656
1473066	Hematopoiesis	9655
1473067	Hematopoiesis	9654
1473068	Hematopoiesis	9654
1473069	Hematopoiesis	9653
1473070	Hematopoiesis	9652
1473071	Hematopoiesis	9652
1473072	Hematopoiesis	9652
1473073	Hematopoiesis	9651
1473074	Hematopoiesis	9650
1473075	Hematopoiesis	9649
1473076	Hematopoiesis	9648
1473077	Hematopoiesis	9647
1473078	Hematopoiesis	9647
1473079	Hematopoiesis	9646
1473080	Hematopoiesis	9644
1473081	Hematopoiesis	9644
1473082	Hematopoiesis	9644
1473083	Hematopoiesis	9644
1473084	Hematopoiesis	9641
1473085	Hematopoiesis	9640
1473086	Hematopoiesis	9638
1473087	Hematopoiesis	9637
1473088	Hematopoiesis	9637
1473089	Hematopoiesis	9635
1473090	Hematopoiesis	9633
1473091	Hematopoiesis	9632
1473092	Hematopoiesis	9631
1473093	Hematopoiesis	9629
1473094	Hematopoiesis	9626
1473095	Hematopoiesis	9626
1473096	Hematopoiesis	9625
1473097	Hematopoiesis	9625
1473098	Hematopoiesis	9624
1473099	Hematopoiesis	9623
1473100	Hematopoiesis	9622
1473101	Hematopoiesis	9622
1473102	Hematopoiesis	9620
1473103	Hematopoiesis	9620
1473104	Hematopoiesis	9619
1473105	Hematopoiesis	9619
1473106	Hematopoiesis	9618
1473107	Hematopoiesis	9618
1473108	Hematopoiesis	9618
1473109	Hematopoiesis	9616
1473110	Hematopoiesis	9615
1473111	Hematopoiesis	9614
1473112	Hematopoiesis	9614
1473113	Hematopoiesis	9611
1473114	Hematopoiesis	9610
1473115	Hematopoiesis	9608
1473116	Hematopoiesis	9607
1473117	Hematopoiesis	9607
1473118	Hematopoiesis	9607
1473119	Hematopoiesis	9607
1473120	Hematopoiesis	9606
1473121	Hematopoiesis	9605
1473122	Hematopoiesis	9604
1473123	Hematopoiesis	9604
1473124	Hematopoiesis	9603
1473125	Hematopoiesis	9603
1473126	Hematopoiesis	9603
1473127	Hematopoiesis	9603
1473128	Hematopoiesis	9602
1473129	Hematopoiesis	9601
1473130	Hematopoiesis	9600
1473131	Hematopoiesis	9600
1473132	Hematopoiesis	9600
1473133	Hematopoiesis	9598
1473134	Hematopoiesis	9598
1473135	Hematopoiesis	9598
1473136	Hematopoiesis	9598
1473137	Hematopoiesis	9597
1473138	Hematopoiesis	9597
1473139	Hematopoiesis	9596
1473140	Hematopoiesis	9596
1473141	Hematopoiesis	9593
1473142	Hematopoiesis	9593
1473143	Hematopoiesis	9591
1473144	Hematopoiesis	9591
1473145	Hematopoiesis	9590
1473146	Hematopoiesis	9589
1473147	Hematopoiesis	9589
1473148	Hematopoiesis	9587
1473149	Hematopoiesis	9587
1473150	Hematopoiesis	9586
1473151	Hematopoiesis	9586
1473152	Hematopoiesis	9584
1473153	Hematopoiesis	9582
1473154	Hematopoiesis	9582
1473155	Hematopoiesis	9578
1473156	Hematopoiesis	9578
1473157	Hematopoiesis	9578
1473158	Hematopoiesis	9577
1473159	Hematopoiesis	9577
1473160	Hematopoiesis	9576
1473161	Hematopoiesis	9576
1473162	Hematopoiesis	9575
1473163	Hematopoiesis	9575
1473164	Hematopoiesis	9574
1473165	Hematopoiesis	9574
1473166	Hematopoiesis	9572
1473167	Hematopoiesis	9571
1473168	Hematopoiesis	9571
1473169	Hematopoiesis	9570
1473170	Hematopoiesis	9569
1473171	Hematopoiesis	9569
1473172	Hematopoiesis	9566
1473173	Hematopoiesis	9565
1473174	Hematopoiesis	9562
1473175	Hematopoiesis	9559
1473176	Hematopoiesis	9558
1473177	Hematopoiesis	9558
1473178	Hematopoiesis	9557
1473179	Hematopoiesis	9555
1473180	Hematopoiesis	9554
1473181	Hematopoiesis	9554
1473182	Hematopoiesis	9553
1473183	Hematopoiesis	9552
1473184	Hematopoiesis	9551
1473185	Hematopoiesis	9549
1473186	Hematopoiesis	9549
1473187	Hematopoiesis	9548
1473188	Hematopoiesis	9544
1473189	Hematopoiesis	9544
1473190	Hematopoiesis	9542
1473191	Hematopoiesis	9542
1473192	Hematopoiesis	9541
1473193	Hematopoiesis	9539
1473194	Hematopoiesis	9538
1473195	Hematopoiesis	9538
1473196	Hematopoiesis	9537
1473197	Hematopoiesis	9536
1473198	Hematopoiesis	9535
1473199	Hematopoiesis	9533
1473200	Hematopoiesis	9533
1473201	Hematopoiesis	9533
1473202	Hematopoiesis	9532
1473203	Hematopoiesis	9531
1473204	Hematopoiesis	9530
1473205	Hematopoiesis	9530
1473206	Hematopoiesis	9530
1473207	Hematopoiesis	9529
1473208	Hematopoiesis	9527
1473209	Hematopoiesis	9527
1473210	Hematopoiesis	9527
1473211	Hematopoiesis	9525
1473212	Hematopoiesis	9524
1473213	Hematopoiesis	9523
1473214	Hematopoiesis	9523
1473215	Hematopoiesis	9522
1473216	Hematopoiesis	9522
1473217	Hematopoiesis	9522
1473218	Hematopoiesis	9520
1473219	Hematopoiesis	9520
1473220	Hematopoiesis	9520
1473221	Hematopoiesis	9519
1473222	Hematopoiesis	9516
1473223	Hematopoiesis	9512
1473224	Hematopoiesis	9508
1473225	Hematopoiesis	9508
1473226	Hematopoiesis	9505
1473227	Hematopoiesis	9505
1473228	Hematopoiesis	9502
1473229	Hematopoiesis	9501
1473230	Hematopoiesis	9501
1473231	Hematopoiesis	9501
1473232	Hematopoiesis	9501
1473233	Hematopoiesis	9498
1473234	Hematopoiesis	9497
1473235	Hematopoiesis	9496
1473236	Hematopoiesis	9496
1473237	Hematopoiesis	9493
1473238	Hematopoiesis	9490
1473239	Hematopoiesis	9490
1473240	Hematopoiesis	9489
1473241	Hematopoiesis	9488
1473242	Hematopoiesis	9487
1473243	Hematopoiesis	9486
1473244	Hematopoiesis	9485
1473245	Hematopoiesis	9484
1473246	Hematopoiesis	9484
1473247	Hematopoiesis	9484
1473248	Hematopoiesis	9483
1473249	Hematopoiesis	9483
1473250	Hematopoiesis	9480
1473251	Hematopoiesis	9479
1473252	Hematopoiesis	9479
1473253	Hematopoiesis	9479
1473254	Hematopoiesis	9479
1473255	Hematopoiesis	9477
1473256	Hematopoiesis	9477
1473257	Hematopoiesis	9475
1473258	Hematopoiesis	9474
1473259	Hematopoiesis	9474
1473260	Hematopoiesis	9473
1473261	Hematopoiesis	9472
1473262	Hematopoiesis	9472
1473263	Hematopoiesis	9472
1473264	Hematopoiesis	9471
1473265	Hematopoiesis	9470
1473266	Hematopoiesis	9468
1473267	Hematopoiesis	9468
1473268	Hematopoiesis	9467
1473269	Hematopoiesis	9465
1473270	Hematopoiesis	9463
1473271	Hematopoiesis	9461
1473272	Hematopoiesis	9460
1473273	Hematopoiesis	9460
1473274	Hematopoiesis	9459
1473275	Hematopoiesis	9458
1473276	Hematopoiesis	9457
1473277	Hematopoiesis	9456
1473278	Hematopoiesis	9456
1473279	Hematopoiesis	9456
1473280	Hematopoiesis	9456
1473281	Hematopoiesis	9455
1473282	Hematopoiesis	9453
1473283	Hematopoiesis	9451
1473284	Hematopoiesis	9449
1473285	Hematopoiesis	9448
1473286	Hematopoiesis	9448
1473287	Hematopoiesis	9448
1473288	Hematopoiesis	9448
1473289	Hematopoiesis	9447
1473290	Hematopoiesis	9447
1473291	Hematopoiesis	9446
1473292	Hematopoiesis	9444
1473293	Hematopoiesis	9444
1473294	Hematopoiesis	9442
1473295	Hematopoiesis	9442
1473296	Hematopoiesis	9440
1473297	Hematopoiesis	9440
1473298	Hematopoiesis	9440
1473299	Hematopoiesis	9440
1473300	Hematopoiesis	9439
1473301	Hematopoiesis	9438
1473302	Hematopoiesis	9438
1473303	Hematopoiesis	9437
1473304	Hematopoiesis	9437
1473305	Hematopoiesis	9436
1473306	Hematopoiesis	9436
1473307	Hematopoiesis	9435
1473308	Hematopoiesis	9435
1473309	Hematopoiesis	9433
1473310	Hematopoiesis	9433
1473311	Hematopoiesis	9433
1473312	Hematopoiesis	9432
1473313	Hematopoiesis	9431
1473314	Hematopoiesis	9430
1473315	Hematopoiesis	9429
1473316	Hematopoiesis	9428
1473317	Hematopoiesis	9428
1473318	Hematopoiesis	9428
1473319	Hematopoiesis	9427
1473320	Hematopoiesis	9427
1473321	Hematopoiesis	9424
1473322	Hematopoiesis	9421
1473323	Hematopoiesis	9420
1473324	Hematopoiesis	9420
1473325	Hematopoiesis	9419
1473326	Hematopoiesis	9419
1473327	Hematopoiesis	9417
1473328	Hematopoiesis	9415
1473329	Hematopoiesis	9415
1473330	Hematopoiesis	9414
1473331	Hematopoiesis	9413
1473332	Hematopoiesis	9413
1473333	Hematopoiesis	9411
1473334	Hematopoiesis	9411
1473335	Hematopoiesis	9411
1473336	Hematopoiesis	9410
1473337	Hematopoiesis	9409
1473338	Hematopoiesis	9407
1473339	Hematopoiesis	9407
1473340	Hematopoiesis	9406
1473341	Hematopoiesis	9406
1473342	Hematopoiesis	9406
1473343	Hematopoiesis	9405
1473344	Hematopoiesis	9405
1473345	Hematopoiesis	9404
1473346	Hematopoiesis	9404
1473347	Hematopoiesis	9402
1473348	Hematopoiesis	9401
1473349	Hematopoiesis	9399
1473350	Hematopoiesis	9398
1473351	Hematopoiesis	9394
1473352	Hematopoiesis	9393
1473353	Hematopoiesis	9393
1473354	Hematopoiesis	9393
1473355	Hematopoiesis	9391
1473356	Hematopoiesis	9391
1473357	Hematopoiesis	9389
1473358	Hematopoiesis	9389
1473359	Hematopoiesis	9388
1473360	Hematopoiesis	9385
1473361	Hematopoiesis	9380
1473362	Hematopoiesis	9379
1473363	Hematopoiesis	9379
1473364	Hematopoiesis	9379
1473365	Hematopoiesis	9379
1473366	Hematopoiesis	9379
1473367	Hematopoiesis	9376
1473368	Hematopoiesis	9376
1473369	Hematopoiesis	9375
1473370	Hematopoiesis	9374
1473371	Hematopoiesis	9373
1473372	Hematopoiesis	9373
1473373	Hematopoiesis	9373
1473374	Hematopoiesis	9373
1473375	Hematopoiesis	9372
1473376	Hematopoiesis	9372
1473377	Hematopoiesis	9371
1473378	Hematopoiesis	9371
1473379	Hematopoiesis	9371
1473380	Hematopoiesis	9370
1473381	Hematopoiesis	9370
1473382	Hematopoiesis	9370
1473383	Hematopoiesis	9369
1473384	Hematopoiesis	9369
1473385	Hematopoiesis	9369
1473386	Hematopoiesis	9367
1473387	Hematopoiesis	9366
1473388	Hematopoiesis	9366
1473389	Hematopoiesis	9365
1473390	Hematopoiesis	9364
1473391	Hematopoiesis	9364
1473392	Hematopoiesis	9360
1473393	Hematopoiesis	9360
1473394	Hematopoiesis	9359
1473395	Hematopoiesis	9359
1473396	Hematopoiesis	9357
1473397	Hematopoiesis	9355
1473398	Hematopoiesis	9355
1473399	Hematopoiesis	9354
1473400	Hematopoiesis	9353
1473401	Hematopoiesis	9348
1473402	Hematopoiesis	9348
1473403	Hematopoiesis	9348
1473404	Hematopoiesis	9347
1473405	Hematopoiesis	9347
1473406	Hematopoiesis	9346
1473407	Hematopoiesis	9345
1473408	Hematopoiesis	9344
1473409	Hematopoiesis	9344
1473410	Hematopoiesis	9343
1473411	Hematopoiesis	9342
1473412	Hematopoiesis	9342
1473413	Hematopoiesis	9342
1473414	Hematopoiesis	9341
1473415	Hematopoiesis	9340
1473416	Hematopoiesis	9339
1473417	Hematopoiesis	9339
1473418	Hematopoiesis	9337
1473419	Hematopoiesis	9337
1473420	Hematopoiesis	9333
1473421	Hematopoiesis	9333
1473422	Hematopoiesis	9333
1473423	Hematopoiesis	9332
1473424	Hematopoiesis	9332
1473425	Hematopoiesis	9331
1473426	Hematopoiesis	9326
1473427	Hematopoiesis	9325
1473428	Hematopoiesis	9324
1473429	Hematopoiesis	9323
1473430	Hematopoiesis	9323
1473431	Hematopoiesis	9322
1473432	Hematopoiesis	9322
1473433	Hematopoiesis	9322
1473434	Hematopoiesis	9322
1473435	Hematopoiesis	9320
1473436	Hematopoiesis	9319
1473437	Hematopoiesis	9317
1473438	Hematopoiesis	9315
1473439	Hematopoiesis	9314
1473440	Hematopoiesis	9313
1473441	Hematopoiesis	9310
1473442	Hematopoiesis	9309
1473443	Hematopoiesis	9309
1473444	Hematopoiesis	9309
1473445	Hematopoiesis	9309
1473446	Hematopoiesis	9308
1473447	Hematopoiesis	9308
1473448	Hematopoiesis	9308
1473449	Hematopoiesis	9306
1473450	Hematopoiesis	9304
1473451	Hematopoiesis	9303
1473452	Hematopoiesis	9300
1473453	Hematopoiesis	9300
1473454	Hematopoiesis	9300
1473455	Hematopoiesis	9300
1473456	Hematopoiesis	9299
1473457	Hematopoiesis	9298
1473458	Hematopoiesis	9298
1473459	Hematopoiesis	9296
1473460	Hematopoiesis	9294
1473461	Hematopoiesis	9292
1473462	Hematopoiesis	9291
1473463	Hematopoiesis	9290
1473464	Hematopoiesis	9290
1473465	Hematopoiesis	9287
1473466	Hematopoiesis	9287
1473467	Hematopoiesis	9287
1473468	Hematopoiesis	9286
1473469	Hematopoiesis	9284
1473470	Hematopoiesis	9283
1473471	Hematopoiesis	9283
1473472	Hematopoiesis	9282
1473473	Hematopoiesis	9282
1473474	Hematopoiesis	9282
1473475	Hematopoiesis	9281
1473476	Hematopoiesis	9280
1473477	Hematopoiesis	9277
1473478	Hematopoiesis	9277
1473479	Hematopoiesis	9276
1473480	Hematopoiesis	9275
1473481	Hematopoiesis	9274
1473482	Hematopoiesis	9273
1473483	Hematopoiesis	9273
1473484	Hematopoiesis	9272
1473485	Hematopoiesis	9271
1473486	Hematopoiesis	9271
1473487	Hematopoiesis	9267
1473488	Hematopoiesis	9265
1473489	Hematopoiesis	9263
1473490	Hematopoiesis	9263
1473491	Hematopoiesis	9262
1473492	Hematopoiesis	9259
1473493	Hematopoiesis	9259
1473494	Hematopoiesis	9258
1473495	Hematopoiesis	9254
1473496	Hematopoiesis	9253
1473497	Hematopoiesis	9253
1473498	Hematopoiesis	9253
1473499	Hematopoiesis	9253
1473500	Hematopoiesis	9252
1473501	Hematopoiesis	9251
1473502	Hematopoiesis	9248
1473503	Hematopoiesis	9244
1473504	Hematopoiesis	9238
1473505	Hematopoiesis	9238
1473506	Hematopoiesis	9238
1473507	Hematopoiesis	9236
1473508	Hematopoiesis	9236
1473509	Hematopoiesis	9236
1473510	Hematopoiesis	9235
1473511	Hematopoiesis	9235
1473512	Hematopoiesis	9234
1473513	Hematopoiesis	9233
1473514	Hematopoiesis	9233
1473515	Hematopoiesis	9233
1473516	Hematopoiesis	9232
1473517	Hematopoiesis	9232
1473518	Hematopoiesis	9230
1473519	Hematopoiesis	9227
1473520	Hematopoiesis	9227
1473521	Hematopoiesis	9227
1473522	Hematopoiesis	9226
1473523	Hematopoiesis	9226
1473524	Hematopoiesis	9224
1473525	Hematopoiesis	9222
1473526	Hematopoiesis	9221
1473527	Hematopoiesis	9219
1473528	Hematopoiesis	9219
1473529	Hematopoiesis	9218
1473530	Hematopoiesis	9217
1473531	Hematopoiesis	9217
1473532	Hematopoiesis	9215
1473533	Hematopoiesis	9215
1473534	Hematopoiesis	9215
1473535	Hematopoiesis	9214
1473536	Hematopoiesis	9213
1473537	Hematopoiesis	9213
1473538	Hematopoiesis	9212
1473539	Hematopoiesis	9211
1473540	Hematopoiesis	9210
1473541	Hematopoiesis	9210
1473542	Hematopoiesis	9209
1473543	Hematopoiesis	9209
1473544	Hematopoiesis	9209
1473545	Hematopoiesis	9208
1473546	Hematopoiesis	9207
1473547	Hematopoiesis	9207
1473548	Hematopoiesis	9206
1473549	Hematopoiesis	9205
1473550	Hematopoiesis	9205
1473551	Hematopoiesis	9203
1473552	Hematopoiesis	9198
1473553	Hematopoiesis	9197
1473554	Hematopoiesis	9196
1473555	Hematopoiesis	9196
1473556	Hematopoiesis	9196
1473557	Hematopoiesis	9195
1473558	Hematopoiesis	9194
1473559	Hematopoiesis	9192
1473560	Hematopoiesis	9192
1473561	Hematopoiesis	9192
1473562	Hematopoiesis	9191
1473563	Hematopoiesis	9191
1473564	Hematopoiesis	9191
1473565	Hematopoiesis	9191
1473566	Hematopoiesis	9191
1473567	Hematopoiesis	9190
1473568	Hematopoiesis	9188
1473569	Hematopoiesis	9187
1473570	Hematopoiesis	9186
1473571	Hematopoiesis	9183
1473572	Hematopoiesis	9183
1473573	Hematopoiesis	9182
1473574	Hematopoiesis	9182
1473575	Hematopoiesis	9181
1473576	Hematopoiesis	9181
1473577	Hematopoiesis	9181
1473578	Hematopoiesis	9180
1473579	Hematopoiesis	9179
1473580	Hematopoiesis	9178
1473581	Hematopoiesis	9177
1473582	Hematopoiesis	9176
1473583	Hematopoiesis	9176
1473584	Hematopoiesis	9174
1473585	Hematopoiesis	9174
1473586	Hematopoiesis	9174
1473587	Hematopoiesis	9173
1473588	Hematopoiesis	9172
1473589	Hematopoiesis	9171
1473590	Hematopoiesis	9171
1473591	Hematopoiesis	9171
1473592	Hematopoiesis	9171
1473593	Hematopoiesis	9171
1473594	Hematopoiesis	9169
1473595	Hematopoiesis	9167
1473596	Hematopoiesis	9166
1473597	Hematopoiesis	9165
1473598	Hematopoiesis	9164
1473599	Hematopoiesis	9163
1473600	Hematopoiesis	9163
1473601	Hematopoiesis	9162
1473602	Hematopoiesis	9161
1473603	Hematopoiesis	9160
1473604	Hematopoiesis	9160
1473605	Hematopoiesis	9159
1473606	Hematopoiesis	9159
1473607	Hematopoiesis	9159
1473608	Hematopoiesis	9158
1473609	Hematopoiesis	9158
1473610	Hematopoiesis	9158
1473611	Hematopoiesis	9158
1473612	Hematopoiesis	9155
1473613	Hematopoiesis	9154
1473614	Hematopoiesis	9152
1473615	Hematopoiesis	9152
1473616	Hematopoiesis	9151
1473617	Hematopoiesis	9151
1473618	Hematopoiesis	9151
1473619	Hematopoiesis	9150
1473620	Hematopoiesis	9150
1473621	Hematopoiesis	9150
1473622	Hematopoiesis	9150
1473623	Hematopoiesis	9149
1473624	Hematopoiesis	9146
1473625	Hematopoiesis	9146
1473626	Hematopoiesis	9146
1473627	Hematopoiesis	9141
1473628	Hematopoiesis	9140
1473629	Hematopoiesis	9140
1473630	Hematopoiesis	9139
1473631	Hematopoiesis	9138
1473632	Hematopoiesis	9137
1473633	Hematopoiesis	9137
1473634	Hematopoiesis	9136
1473635	Hematopoiesis	9134
1473636	Hematopoiesis	9130
1473637	Hematopoiesis	9130
1473638	Hematopoiesis	9129
1473639	Hematopoiesis	9128
1473640	Hematopoiesis	9128
1473641	Hematopoiesis	9127
1473642	Hematopoiesis	9127
1473643	Hematopoiesis	9126
1473644	Hematopoiesis	9126
1473645	Hematopoiesis	9125
1473646	Hematopoiesis	9123
1473647	Hematopoiesis	9123
1473648	Hematopoiesis	9122
1473649	Hematopoiesis	9119
1473650	Hematopoiesis	9119
1473651	Hematopoiesis	9118
1473652	Hematopoiesis	9117
1473653	Hematopoiesis	9117
1473654	Hematopoiesis	9116
1473655	Hematopoiesis	9115
1473656	Hematopoiesis	9113
1473657	Hematopoiesis	9113
1473658	Hematopoiesis	9111
1473659	Hematopoiesis	9111
1473660	Hematopoiesis	9110
1473661	Hematopoiesis	9109
1473662	Hematopoiesis	9109
1473663	Hematopoiesis	9109
1473664	Hematopoiesis	9108
1473665	Hematopoiesis	9108
1473666	Hematopoiesis	9107
1473667	Hematopoiesis	9101
1473668	Hematopoiesis	9100
1473669	Hematopoiesis	9098
1473670	Hematopoiesis	9097
1473671	Hematopoiesis	9097
1473672	Hematopoiesis	9096
1473673	Hematopoiesis	9095
1473674	Hematopoiesis	9095
1473675	Hematopoiesis	9094
1473676	Hematopoiesis	9093
1473677	Hematopoiesis	9093
1473678	Hematopoiesis	9093
1473679	Hematopoiesis	9091
1473680	Hematopoiesis	9091
1473681	Hematopoiesis	9090
1473682	Hematopoiesis	9089
1473683	Hematopoiesis	9088
1473684	Hematopoiesis	9087
1473685	Hematopoiesis	9086
1473686	Hematopoiesis	9086
1473687	Hematopoiesis	9086
1473688	Hematopoiesis	9084
1473689	Hematopoiesis	9084
1473690	Hematopoiesis	9082
1473691	Hematopoiesis	9082
1473692	Hematopoiesis	9082
1473693	Hematopoiesis	9079
1473694	Hematopoiesis	9078
1473695	Hematopoiesis	9078
1473696	Hematopoiesis	9077
1473697	Hematopoiesis	9075
1473698	Hematopoiesis	9075
1473699	Hematopoiesis	9075
1473700	Hematopoiesis	9074
1473701	Hematopoiesis	9074
1473702	Hematopoiesis	9074
1473703	Hematopoiesis	9073
1473704	Hematopoiesis	9072
1473705	Hematopoiesis	9071
1473706	Hematopoiesis	9071
1473707	Hematopoiesis	9069
1473708	Hematopoiesis	9069
1473709	Hematopoiesis	9069
1473710	Hematopoiesis	9068
1473711	Hematopoiesis	9068
1473712	Hematopoiesis	9068
1473713	Hematopoiesis	9067
1473714	Hematopoiesis	9066
1473715	Hematopoiesis	9064
1473716	Hematopoiesis	9064
1473717	Hematopoiesis	9063
1473718	Hematopoiesis	9062
1473719	Hematopoiesis	9062
1473720	Hematopoiesis	9062
1473721	Hematopoiesis	9062
1473722	Hematopoiesis	9059
1473723	Hematopoiesis	9059
1473724	Hematopoiesis	9057
1473725	Hematopoiesis	9056
1473726	Hematopoiesis	9056
1473727	Hematopoiesis	9055
1473728	Hematopoiesis	9054
1473729	Hematopoiesis	9053
1473730	Hematopoiesis	9052
1473731	Hematopoiesis	9050
1473732	Hematopoiesis	9048
1473733	Hematopoiesis	9048
1473734	Hematopoiesis	9046
1473735	Hematopoiesis	9046
1473736	Hematopoiesis	9046
1473737	Hematopoiesis	9041
1473738	Hematopoiesis	9040
1473739	Hematopoiesis	9040
1473740	Hematopoiesis	9039
1473741	Hematopoiesis	9039
1473742	Hematopoiesis	9039
1473743	Hematopoiesis	9037
1473744	Hematopoiesis	9035
1473745	Hematopoiesis	9034
1473746	Hematopoiesis	9034
1473747	Hematopoiesis	9033
1473748	Hematopoiesis	9031
1473749	Hematopoiesis	9030
1473750	Hematopoiesis	9029
1473751	Hematopoiesis	9027
1473752	Hematopoiesis	9026
1473753	Hematopoiesis	9026
1473754	Hematopoiesis	9025
1473755	Hematopoiesis	9024
1473756	Hematopoiesis	9024
1473757	Hematopoiesis	9021
1473758	Hematopoiesis	9017
1473759	Hematopoiesis	9017
1473760	Hematopoiesis	9013
1473761	Hematopoiesis	9012
1473762	Hematopoiesis	9012
1473763	Hematopoiesis	9012
1473764	Hematopoiesis	9011
1473765	Hematopoiesis	9010
1473766	Hematopoiesis	9008
1473767	Hematopoiesis	9007
1473768	Hematopoiesis	9006
1473769	Hematopoiesis	9006
1473770	Hematopoiesis	9006
1473771	Hematopoiesis	9004
1473772	Hematopoiesis	9004
1473773	Hematopoiesis	9003
1473774	Hematopoiesis	9003
1473775	Hematopoiesis	9001
1473776	Hematopoiesis	9001
1473777	Hematopoiesis	9000
1473778	Hematopoiesis	9000
1473779	Hematopoiesis	8999
1473780	Hematopoiesis	8997
1473781	Hematopoiesis	8997
1473782	Hematopoiesis	8996
1473783	Hematopoiesis	8994
1473784	Hematopoiesis	8994
1473785	Hematopoiesis	8994
1473786	Hematopoiesis	8993
1473787	Hematopoiesis	8993
1473788	Hematopoiesis	8992
1473789	Hematopoiesis	8988
1473790	Hematopoiesis	8986
1473791	Hematopoiesis	8986
1473792	Hematopoiesis	8982
1473793	Hematopoiesis	8981
1473794	Hematopoiesis	8981
1473795	Hematopoiesis	8980
1473796	Hematopoiesis	8978
1473797	Hematopoiesis	8978
1473798	Hematopoiesis	8976
1473799	Hematopoiesis	8976
1473800	Hematopoiesis	8976
1473801	Hematopoiesis	8976
1473802	Hematopoiesis	8974
1473803	Hematopoiesis	8971
1473804	Hematopoiesis	8969
1473805	Hematopoiesis	8967
1473806	Hematopoiesis	8966
1473807	Hematopoiesis	8965
1473808	Hematopoiesis	8964
1473809	Hematopoiesis	8964
1473810	Hematopoiesis	8963
1473811	Hematopoiesis	8963
1473812	Hematopoiesis	8961
1473813	Hematopoiesis	8958
1473814	Hematopoiesis	8958
1473815	Hematopoiesis	8956
1473816	Hematopoiesis	8956
1473817	Hematopoiesis	8956
1473818	Hematopoiesis	8955
1473819	Hematopoiesis	8955
1473820	Hematopoiesis	8955
1473821	Hematopoiesis	8955
1473822	Hematopoiesis	8954
1473823	Hematopoiesis	8952
1473824	Hematopoiesis	8952
1473825	Hematopoiesis	8951
1473826	Hematopoiesis	8951
1473827	Hematopoiesis	8951
1473828	Hematopoiesis	8949
1473829	Hematopoiesis	8949
1473830	Hematopoiesis	8949
1473831	Hematopoiesis	8949
1473832	Hematopoiesis	8948
1473833	Hematopoiesis	8947
1473834	Hematopoiesis	8947
1473835	Hematopoiesis	8944
1473836	Hematopoiesis	8940
1473837	Hematopoiesis	8939
1473838	Hematopoiesis	8938
1473839	Hematopoiesis	8937
1473840	Hematopoiesis	8936
1473841	Hematopoiesis	8936
1473842	Hematopoiesis	8932
1473843	Hematopoiesis	8931
1473844	Hematopoiesis	8930
1473845	Hematopoiesis	8930
1473846	Hematopoiesis	8928
1473847	Hematopoiesis	8928
1473848	Hematopoiesis	8926
1473849	Hematopoiesis	8925
1473850	Hematopoiesis	8924
1473851	Hematopoiesis	8924
1473852	Hematopoiesis	8923
1473853	Hematopoiesis	8920
1473854	Hematopoiesis	8919
1473855	Hematopoiesis	8919
1473856	Hematopoiesis	8919
1473857	Hematopoiesis	8919
1473858	Hematopoiesis	8917
1473859	Hematopoiesis	8916
1473860	Hematopoiesis	8916
1473861	Hematopoiesis	8916
1473862	Hematopoiesis	8915
1473863	Hematopoiesis	8913
1473864	Hematopoiesis	8912
1473865	Hematopoiesis	8912
1473866	Hematopoiesis	8908
1473867	Hematopoiesis	8908
1473868	Hematopoiesis	8908
1473869	Hematopoiesis	8907
1473870	Hematopoiesis	8907
1473871	Hematopoiesis	8905
1473872	Hematopoiesis	8904
1473873	Hematopoiesis	8903
1473874	Hematopoiesis	8902
1473875	Hematopoiesis	8901
1473876	Hematopoiesis	8900
1473877	Hematopoiesis	8897
1473878	Hematopoiesis	8896
1473879	Hematopoiesis	8895
1473880	Hematopoiesis	8895
1473881	Hematopoiesis	8895
1473882	Hematopoiesis	8895
1473883	Hematopoiesis	8895
1473884	Hematopoiesis	8894
1473885	Hematopoiesis	8894
1473886	Hematopoiesis	8893
1473887	Hematopoiesis	8892
1473888	Hematopoiesis	8891
1473889	Hematopoiesis	8890
1473890	Hematopoiesis	8889
1473891	Hematopoiesis	8889
1473892	Hematopoiesis	8888
1473893	Hematopoiesis	8888
1473894	Hematopoiesis	8887
1473895	Hematopoiesis	8887
1473896	Hematopoiesis	8886
1473897	Hematopoiesis	8886
1473898	Hematopoiesis	8884
1473899	Hematopoiesis	8884
1473900	Hematopoiesis	8883
1473901	Hematopoiesis	8879
1473902	Hematopoiesis	8878
1473903	Hematopoiesis	8876
1473904	Hematopoiesis	8875
1473905	Hematopoiesis	8874
1473906	Hematopoiesis	8874
1473907	Hematopoiesis	8874
1473908	Hematopoiesis	8873
1473909	Hematopoiesis	8873
1473910	Hematopoiesis	8872
1473911	Hematopoiesis	8871
1473912	Hematopoiesis	8870
1473913	Hematopoiesis	8870
1473914	Hematopoiesis	8868
1473915	Hematopoiesis	8868
1473916	Hematopoiesis	8866
1473917	Hematopoiesis	8865
1473918	Hematopoiesis	8863
1473919	Hematopoiesis	8861
1473920	Hematopoiesis	8858
1473921	Hematopoiesis	8857
1473922	Hematopoiesis	8857
1473923	Hematopoiesis	8856
1473924	Hematopoiesis	8855
1473925	Hematopoiesis	8853
1473926	Hematopoiesis	8853
1473927	Hematopoiesis	8852
1473928	Hematopoiesis	8849
1473929	Hematopoiesis	8848
1473930	Hematopoiesis	8848
1473931	Hematopoiesis	8848
1473932	Hematopoiesis	8848
1473933	Hematopoiesis	8845
1473934	Hematopoiesis	8845
1473935	Hematopoiesis	8844
1473936	Hematopoiesis	8843
1473937	Hematopoiesis	8843
1473938	Hematopoiesis	8843
1473939	Hematopoiesis	8843
1473940	Hematopoiesis	8842
1473941	Hematopoiesis	8840
1473942	Hematopoiesis	8839
1473943	Hematopoiesis	8839
1473944	Hematopoiesis	8839
1473945	Hematopoiesis	8839
1473946	Hematopoiesis	8837
1473947	Hematopoiesis	8836
1473948	Hematopoiesis	8834
1473949	Hematopoiesis	8833
1473950	Hematopoiesis	8832
1473951	Hematopoiesis	8831
1473952	Hematopoiesis	8830
1473953	Hematopoiesis	8827
1473954	Hematopoiesis	8827
1473955	Hematopoiesis	8827
1473956	Hematopoiesis	8826
1473957	Hematopoiesis	8824
1473958	Hematopoiesis	8820
1473959	Hematopoiesis	8820
1473960	Hematopoiesis	8819
1473961	Hematopoiesis	8819
1473962	Hematopoiesis	8818
1473963	Hematopoiesis	8818
1473964	Hematopoiesis	8817
1473965	Hematopoiesis	8815
1473966	Hematopoiesis	8812
1473967	Hematopoiesis	8812
1473968	Hematopoiesis	8812
1473969	Hematopoiesis	8812
1473970	Hematopoiesis	8809
1473971	Hematopoiesis	8809
1473972	Hematopoiesis	8809
1473973	Hematopoiesis	8808
1473974	Hematopoiesis	8808
1473975	Hematopoiesis	8803
1473976	Hematopoiesis	8803
1473977	Hematopoiesis	8801
1473978	Hematopoiesis	8800
1473979	Hematopoiesis	8799
1473980	Hematopoiesis	8797
1473981	Hematopoiesis	8797
1473982	Hematopoiesis	8797
1473983	Hematopoiesis	8797
1473984	Hematopoiesis	8796
1473985	Hematopoiesis	8796
1473986	Hematopoiesis	8796
1473987	Hematopoiesis	8795
1473988	Hematopoiesis	8795
1473989	Hematopoiesis	8793
1473990	Hematopoiesis	8793
1473991	Hematopoiesis	8792
1473992	Hematopoiesis	8792
1473993	Hematopoiesis	8791
1473994	Hematopoiesis	8790
1473995	Hematopoiesis	8790
1473996	Hematopoiesis	8789
1473997	Hematopoiesis	8789
1473998	Hematopoiesis	8789
1473999	Hematopoiesis	8788
1474000	Hematopoiesis	8787
1474001	Hematopoiesis	8787
1474002	Hematopoiesis	8787
1474003	Hematopoiesis	8786
1474004	Hematopoiesis	8785
1474005	Hematopoiesis	8784
1474006	Hematopoiesis	8784
1474007	Hematopoiesis	8783
1474008	Hematopoiesis	8783
1474009	Hematopoiesis	8781
1474010	Hematopoiesis	8778
1474011	Hematopoiesis	8777
1474012	Hematopoiesis	8776
1474013	Hematopoiesis	8776
1474014	Hematopoiesis	8775
1474015	Hematopoiesis	8773
1474016	Hematopoiesis	8771
1474017	Hematopoiesis	8768
1474018	Hematopoiesis	8768
1474019	Hematopoiesis	8767
1474020	Hematopoiesis	8766
1474021	Hematopoiesis	8766
1474022	Hematopoiesis	8765
1474023	Hematopoiesis	8765
1474024	Hematopoiesis	8764
1474025	Hematopoiesis	8764
1474026	Hematopoiesis	8762
1474027	Hematopoiesis	8762
1474028	Hematopoiesis	8756
1474029	Hematopoiesis	8755
1474030	Hematopoiesis	8754
1474031	Hematopoiesis	8754
1474032	Hematopoiesis	8752
1474033	Hematopoiesis	8751
1474034	Hematopoiesis	8751
1474035	Hematopoiesis	8751
1474036	Hematopoiesis	8749
1474037	Hematopoiesis	8748
1474038	Hematopoiesis	8746
1474039	Hematopoiesis	8746
1474040	Hematopoiesis	8745
1474041	Hematopoiesis	8744
1474042	Hematopoiesis	8744
1474043	Hematopoiesis	8744
1474044	Hematopoiesis	8742
1474045	Hematopoiesis	8741
1474046	Hematopoiesis	8740
1474047	Hematopoiesis	8738
1474048	Hematopoiesis	8737
1474049	Hematopoiesis	8736
1474050	Hematopoiesis	8736
1474051	Hematopoiesis	8731
1474052	Hematopoiesis	8731
1474053	Hematopoiesis	8730
1474054	Hematopoiesis	8729
1474055	Hematopoiesis	8729
1474056	Hematopoiesis	8727
1474057	Hematopoiesis	8727
1474058	Hematopoiesis	8725
1474059	Hematopoiesis	8724
1474060	Hematopoiesis	8720
1474061	Hematopoiesis	8719
1474062	Hematopoiesis	8719
1474063	Hematopoiesis	8718
1474064	Hematopoiesis	8717
1474065	Hematopoiesis	8716
1474066	Hematopoiesis	8715
1474067	Hematopoiesis	8714
1474068	Hematopoiesis	8714
1474069	Hematopoiesis	8713
1474070	Hematopoiesis	8713
1474071	Hematopoiesis	8713
1474072	Hematopoiesis	8713
1474073	Hematopoiesis	8713
1474074	Hematopoiesis	8712
1474075	Hematopoiesis	8710
1474076	Hematopoiesis	8709
1474077	Hematopoiesis	8709
1474078	Hematopoiesis	8707
1474079	Hematopoiesis	8706
1474080	Hematopoiesis	8706
1474081	Hematopoiesis	8705
1474082	Hematopoiesis	8704
1474083	Hematopoiesis	8702
1474084	Hematopoiesis	8702
1474085	Hematopoiesis	8701
1474086	Hematopoiesis	8701
1474087	Hematopoiesis	8701
1474088	Hematopoiesis	8700
1474089	Hematopoiesis	8700
1474090	Hematopoiesis	8699
1474091	Hematopoiesis	8698
1474092	Hematopoiesis	8697
1474093	Hematopoiesis	8697
1474094	Hematopoiesis	8696
1474095	Hematopoiesis	8695
1474096	Hematopoiesis	8694
1474097	Hematopoiesis	8692
1474098	Hematopoiesis	8692
1474099	Hematopoiesis	8691
1474100	Hematopoiesis	8687
1474101	Hematopoiesis	8687
1474102	Hematopoiesis	8687
1474103	Hematopoiesis	8687
1474104	Hematopoiesis	8686
1474105	Hematopoiesis	8686
1474106	Hematopoiesis	8685
1474107	Hematopoiesis	8685
1474108	Hematopoiesis	8684
1474109	Hematopoiesis	8683
1474110	Hematopoiesis	8682
1474111	Hematopoiesis	8682
1474112	Hematopoiesis	8681
1474113	Hematopoiesis	8679
1474114	Hematopoiesis	8677
1474115	Hematopoiesis	8677
1474116	Hematopoiesis	8676
1474117	Hematopoiesis	8674
1474118	Hematopoiesis	8673
1474119	Hematopoiesis	8672
1474120	Hematopoiesis	8671
1474121	Hematopoiesis	8670
1474122	Hematopoiesis	8670
1474123	Hematopoiesis	8668
1474124	Hematopoiesis	8667
1474125	Hematopoiesis	8667
1474126	Hematopoiesis	8667
1474127	Hematopoiesis	8665
1474128	Hematopoiesis	8665
1474129	Hematopoiesis	8665
1474130	Hematopoiesis	8665
1474131	Hematopoiesis	8664
1474132	Hematopoiesis	8664
1474133	Hematopoiesis	8661
1474134	Hematopoiesis	8660
1474135	Hematopoiesis	8658
1474136	Hematopoiesis	8656
1474137	Hematopoiesis	8654
1474138	Hematopoiesis	8654
1474139	Hematopoiesis	8652
1474140	Hematopoiesis	8652
1474141	Hematopoiesis	8651
1474142	Hematopoiesis	8651
1474143	Hematopoiesis	8646
1474144	Hematopoiesis	8646
1474145	Hematopoiesis	8646
1474146	Hematopoiesis	8644
1474147	Hematopoiesis	8643
1474148	Hematopoiesis	8643
1474149	Hematopoiesis	8642
1474150	Hematopoiesis	8640
1474151	Hematopoiesis	8640
1474152	Hematopoiesis	8637
1474153	Hematopoiesis	8636
1474154	Hematopoiesis	8636
1474155	Hematopoiesis	8634
1474156	Hematopoiesis	8632
1474157	Hematopoiesis	8631
1474158	Hematopoiesis	8631
1474159	Hematopoiesis	8630
1474160	Hematopoiesis	8630
1474161	Hematopoiesis	8628
1474162	Hematopoiesis	8628
1474163	Hematopoiesis	8626
1474164	Hematopoiesis	8625
1474165	Hematopoiesis	8623
1474166	Hematopoiesis	8622
1474167	Hematopoiesis	8621
1474168	Hematopoiesis	8620
1474169	Hematopoiesis	8620
1474170	Hematopoiesis	8620
1474171	Hematopoiesis	8619
1474172	Hematopoiesis	8619
1474173	Hematopoiesis	8618
1474174	Hematopoiesis	8618
1474175	Hematopoiesis	8618
1474176	Hematopoiesis	8617
1474177	Hematopoiesis	8616
1474178	Hematopoiesis	8616
1474179	Hematopoiesis	8615
1474180	Hematopoiesis	8615
1474181	Hematopoiesis	8612
1474182	Hematopoiesis	8611
1474183	Hematopoiesis	8610
1474184	Hematopoiesis	8609
1474185	Hematopoiesis	8609
1474186	Hematopoiesis	8607
1474187	Hematopoiesis	8606
1474188	Hematopoiesis	8606
1474189	Hematopoiesis	8606
1474190	Hematopoiesis	8606
1474191	Hematopoiesis	8604
1474192	Hematopoiesis	8603
1474193	Hematopoiesis	8602
1474194	Hematopoiesis	8601
1474195	Hematopoiesis	8599
1474196	Hematopoiesis	8597
1474197	Hematopoiesis	8596
1474198	Hematopoiesis	8596
1474199	Hematopoiesis	8594
1474200	Hematopoiesis	8594
1474201	Hematopoiesis	8593
1474202	Hematopoiesis	8591
1474203	Hematopoiesis	8590
1474204	Hematopoiesis	8589
1474205	Hematopoiesis	8588
1474206	Hematopoiesis	8586
1474207	Hematopoiesis	8586
1474208	Hematopoiesis	8585
1474209	Hematopoiesis	8585
1474210	Hematopoiesis	8585
1474211	Hematopoiesis	8584
1474212	Hematopoiesis	8584
1474213	Hematopoiesis	8583
1474214	Hematopoiesis	8581
1474215	Hematopoiesis	8581
1474216	Hematopoiesis	8580
1474217	Hematopoiesis	8580
1474218	Hematopoiesis	8579
1474219	Hematopoiesis	8578
1474220	Hematopoiesis	8578
1474221	Hematopoiesis	8576
1474222	Hematopoiesis	8575
1474223	Hematopoiesis	8575
1474224	Hematopoiesis	8575
1474225	Hematopoiesis	8574
1474226	Hematopoiesis	8573
1474227	Hematopoiesis	8572
1474228	Hematopoiesis	8572
1474229	Hematopoiesis	8572
1474230	Hematopoiesis	8571
1474231	Hematopoiesis	8570
1474232	Hematopoiesis	8568
1474233	Hematopoiesis	8567
1474234	Hematopoiesis	8566
1474235	Hematopoiesis	8566
1474236	Hematopoiesis	8565
1474237	Hematopoiesis	8563
1474238	Hematopoiesis	8563
1474239	Hematopoiesis	8563
1474240	Hematopoiesis	8561
1474241	Hematopoiesis	8561
1474242	Hematopoiesis	8560
1474243	Hematopoiesis	8560
1474244	Hematopoiesis	8560
1474245	Hematopoiesis	8559
1474246	Hematopoiesis	8558
1474247	Hematopoiesis	8558
1474248	Hematopoiesis	8558
1474249	Hematopoiesis	8557
1474250	Hematopoiesis	8557
1474251	Hematopoiesis	8557
1474252	Hematopoiesis	8556
1474253	Hematopoiesis	8555
1474254	Hematopoiesis	8554
1474255	Hematopoiesis	8554
1474256	Hematopoiesis	8551
1474257	Hematopoiesis	8550
1474258	Hematopoiesis	8549
1474259	Hematopoiesis	8547
1474260	Hematopoiesis	8544
1474261	Hematopoiesis	8542
1474262	Hematopoiesis	8541
1474263	Hematopoiesis	8541
1474264	Hematopoiesis	8541
1474265	Hematopoiesis	8541
1474266	Hematopoiesis	8541
1474267	Hematopoiesis	8540
1474268	Hematopoiesis	8540
1474269	Hematopoiesis	8539
1474270	Hematopoiesis	8536
1474271	Hematopoiesis	8536
1474272	Hematopoiesis	8535
1474273	Hematopoiesis	8531
1474274	Hematopoiesis	8530
1474275	Hematopoiesis	8528
1474276	Hematopoiesis	8525
1474277	Hematopoiesis	8523
1474278	Hematopoiesis	8522
1474279	Hematopoiesis	8521
1474280	Hematopoiesis	8520
1474281	Hematopoiesis	8520
1474282	Hematopoiesis	8519
1474283	Hematopoiesis	8519
1474284	Hematopoiesis	8518
1474285	Hematopoiesis	8518
1474286	Hematopoiesis	8517
1474287	Hematopoiesis	8512
1474288	Hematopoiesis	8511
1474289	Hematopoiesis	8509
1474290	Hematopoiesis	8509
1474291	Hematopoiesis	8507
1474292	Hematopoiesis	8506
1474293	Hematopoiesis	8506
1474294	Hematopoiesis	8506
1474295	Hematopoiesis	8504
1474296	Hematopoiesis	8504
1474297	Hematopoiesis	8502
1474298	Hematopoiesis	8499
1474299	Hematopoiesis	8498
1474300	Hematopoiesis	8496
1474301	Hematopoiesis	8494
1474302	Hematopoiesis	8493
1474303	Hematopoiesis	8493
1474304	Hematopoiesis	8493
1474305	Hematopoiesis	8492
1474306	Hematopoiesis	8491
1474307	Hematopoiesis	8490
1474308	Hematopoiesis	8488
1474309	Hematopoiesis	8487
1474310	Hematopoiesis	8483
1474311	Hematopoiesis	8482
1474312	Hematopoiesis	8482
1474313	Hematopoiesis	8480
1474314	Hematopoiesis	8480
1474315	Hematopoiesis	8480
1474316	Hematopoiesis	8479
1474317	Hematopoiesis	8479
1474318	Hematopoiesis	8478
1474319	Hematopoiesis	8478
1474320	Hematopoiesis	8476
1474321	Hematopoiesis	8476
1474322	Hematopoiesis	8475
1474323	Hematopoiesis	8475
1474324	Hematopoiesis	8475
1474325	Hematopoiesis	8474
1474326	Hematopoiesis	8473
1474327	Hematopoiesis	8473
1474328	Hematopoiesis	8472
1474329	Hematopoiesis	8470
1474330	Hematopoiesis	8470
1474331	Hematopoiesis	8469
1474332	Hematopoiesis	8467
1474333	Hematopoiesis	8467
1474334	Hematopoiesis	8467
1474335	Hematopoiesis	8466
1474336	Hematopoiesis	8465
1474337	Hematopoiesis	8465
1474338	Hematopoiesis	8464
1474339	Hematopoiesis	8463
1474340	Hematopoiesis	8460
1474341	Hematopoiesis	8460
1474342	Hematopoiesis	8460
1474343	Hematopoiesis	8459
1474344	Hematopoiesis	8459
1474345	Hematopoiesis	8458
1474346	Hematopoiesis	8456
1474347	Hematopoiesis	8455
1474348	Hematopoiesis	8455
1474349	Hematopoiesis	8452
1474350	Hematopoiesis	8451
1474351	Hematopoiesis	8450
1474352	Hematopoiesis	8449
1474353	Hematopoiesis	8447
1474354	Hematopoiesis	8447
1474355	Hematopoiesis	8446
1474356	Hematopoiesis	8445
1474357	Hematopoiesis	8444
1474358	Hematopoiesis	8443
1474359	Hematopoiesis	8443
1474360	Hematopoiesis	8442
1474361	Hematopoiesis	8441
1474362	Hematopoiesis	8441
1474363	Hematopoiesis	8441
1474364	Hematopoiesis	8440
1474365	Hematopoiesis	8439
1474366	Hematopoiesis	8438
1474367	Hematopoiesis	8437
1474368	Hematopoiesis	8434
1474369	Hematopoiesis	8434
1474370	Hematopoiesis	8433
1474371	Hematopoiesis	8431
1474372	Hematopoiesis	8430
1474373	Hematopoiesis	8429
1474374	Hematopoiesis	8424
1474375	Hematopoiesis	8424
1474376	Hematopoiesis	8422
1474377	Hematopoiesis	8421
1474378	Hematopoiesis	8419
1474379	Hematopoiesis	8418
1474380	Hematopoiesis	8418
1474381	Hematopoiesis	8416
1474382	Hematopoiesis	8415
1474383	Hematopoiesis	8414
1474384	Hematopoiesis	8414
1474385	Hematopoiesis	8413
1474386	Hematopoiesis	8413
1474387	Hematopoiesis	8413
1474388	Hematopoiesis	8411
1474389	Hematopoiesis	8411
1474390	Hematopoiesis	8411
1474391	Hematopoiesis	8409
1474392	Hematopoiesis	8408
1474393	Hematopoiesis	8406
1474394	Hematopoiesis	8405
1474395	Hematopoiesis	8404
1474396	Hematopoiesis	8402
1474397	Hematopoiesis	8402
1474398	Hematopoiesis	8402
1474399	Hematopoiesis	8402
1474400	Hematopoiesis	8400
1474401	Hematopoiesis	8400
1474402	Hematopoiesis	8399
1474403	Hematopoiesis	8399
1474404	Hematopoiesis	8398
1474405	Hematopoiesis	8398
1474406	Hematopoiesis	8396
1474407	Hematopoiesis	8396
1474408	Hematopoiesis	8393
1474409	Hematopoiesis	8390
1474410	Hematopoiesis	8389
1474411	Hematopoiesis	8388
1474412	Hematopoiesis	8386
1474413	Hematopoiesis	8385
1474414	Hematopoiesis	8384
1474415	Hematopoiesis	8384
1474416	Hematopoiesis	8383
1474417	Hematopoiesis	8382
1474418	Hematopoiesis	8382
1474419	Hematopoiesis	8381
1474420	Hematopoiesis	8381
1474421	Hematopoiesis	8379
1474422	Hematopoiesis	8377
1474423	Hematopoiesis	8376
1474424	Hematopoiesis	8376
1474425	Hematopoiesis	8376
1474426	Hematopoiesis	8375
1474427	Hematopoiesis	8373
1474428	Hematopoiesis	8373
1474429	Hematopoiesis	8372
1474430	Hematopoiesis	8372
1474431	Hematopoiesis	8369
1474432	Hematopoiesis	8368
1474433	Hematopoiesis	8364
1474434	Hematopoiesis	8364
1474435	Hematopoiesis	8359
1474436	Hematopoiesis	8357
1474437	Hematopoiesis	8357
1474438	Hematopoiesis	8355
1474439	Hematopoiesis	8354
1474440	Hematopoiesis	8354
1474441	Hematopoiesis	8351
1474442	Hematopoiesis	8350
1474443	Hematopoiesis	8350
1474444	Hematopoiesis	8350
1474445	Hematopoiesis	8347
1474446	Hematopoiesis	8346
1474447	Hematopoiesis	8346
1474448	Hematopoiesis	8344
1474449	Hematopoiesis	8343
1474450	Hematopoiesis	8342
1474451	Hematopoiesis	8341
1474452	Hematopoiesis	8341
1474453	Hematopoiesis	8340
1474454	Hematopoiesis	8340
1474455	Hematopoiesis	8338
1474456	Hematopoiesis	8338
1474457	Hematopoiesis	8335
1474458	Hematopoiesis	8335
1474459	Hematopoiesis	8335
1474460	Hematopoiesis	8335
1474461	Hematopoiesis	8334
1474462	Hematopoiesis	8332
1474463	Hematopoiesis	8331
1474464	Hematopoiesis	8331
1474465	Hematopoiesis	8328
1474466	Hematopoiesis	8328
1474467	Hematopoiesis	8327
1474468	Hematopoiesis	8327
1474469	Hematopoiesis	8327
1474470	Hematopoiesis	8325
1474471	Hematopoiesis	8324
1474472	Hematopoiesis	8322
1474473	Hematopoiesis	8322
1474474	Hematopoiesis	8320
1474475	Hematopoiesis	8319
1474476	Hematopoiesis	8319
1474477	Hematopoiesis	8318
1474478	Hematopoiesis	8316
1474479	Hematopoiesis	8315
1474480	Hematopoiesis	8315
1474481	Hematopoiesis	8314
1474482	Hematopoiesis	8314
1474483	Hematopoiesis	8311
1474484	Hematopoiesis	8310
1474485	Hematopoiesis	8310
1474486	Hematopoiesis	8309
1474487	Hematopoiesis	8308
1474488	Hematopoiesis	8307
1474489	Hematopoiesis	8305
1474490	Hematopoiesis	8305
1474491	Hematopoiesis	8304
1474492	Hematopoiesis	8304
1474493	Hematopoiesis	8303
1474494	Hematopoiesis	8302
1474495	Hematopoiesis	8301
1474496	Hematopoiesis	8301
1474497	Hematopoiesis	8301
1474498	Hematopoiesis	8301
1474499	Hematopoiesis	8296
1474500	Hematopoiesis	8294
1474501	Hematopoiesis	8292
1474502	Hematopoiesis	8292
1474503	Hematopoiesis	8291
1474504	Hematopoiesis	8291
1474505	Hematopoiesis	8287
1474506	Hematopoiesis	8287
1474507	Hematopoiesis	8286
1474508	Hematopoiesis	8286
1474509	Hematopoiesis	8285
1474510	Hematopoiesis	8284
1474511	Hematopoiesis	8283
1474512	Hematopoiesis	8282
1474513	Hematopoiesis	8281
1474514	Hematopoiesis	8280
1474515	Hematopoiesis	8280
1474516	Hematopoiesis	8280
1474517	Hematopoiesis	8279
1474518	Hematopoiesis	8278
1474519	Hematopoiesis	8277
1474520	Hematopoiesis	8275
1474521	Hematopoiesis	8274
1474522	Hematopoiesis	8270
1474523	Hematopoiesis	8269
1474524	Hematopoiesis	8266
1474525	Hematopoiesis	8265
1474526	Hematopoiesis	8262
1474527	Hematopoiesis	8261
1474528	Hematopoiesis	8258
1474529	Hematopoiesis	8257
1474530	Hematopoiesis	8257
1474531	Hematopoiesis	8256
1474532	Hematopoiesis	8255
1474533	Hematopoiesis	8251
1474534	Hematopoiesis	8251
1474535	Hematopoiesis	8250
1474536	Hematopoiesis	8249
1474537	Hematopoiesis	8248
1474538	Hematopoiesis	8248
1474539	Hematopoiesis	8248
1474540	Hematopoiesis	8247
1474541	Hematopoiesis	8244
1474542	Hematopoiesis	8244
1474543	Hematopoiesis	8239
1474544	Hematopoiesis	8239
1474545	Hematopoiesis	8238
1474546	Hematopoiesis	8238
1474547	Hematopoiesis	8238
1474548	Hematopoiesis	8237
1474549	Hematopoiesis	8232
1474550	Hematopoiesis	8231
1474551	Hematopoiesis	8229
1474552	Hematopoiesis	8227
1474553	Hematopoiesis	8227
1474554	Hematopoiesis	8225
1474555	Hematopoiesis	8225
1474556	Hematopoiesis	8223
1474557	Hematopoiesis	8222
1474558	Hematopoiesis	8222
1474559	Hematopoiesis	8221
1474560	Hematopoiesis	8219
1474561	Hematopoiesis	8219
1474562	Hematopoiesis	8218
1474563	Hematopoiesis	8218
1474564	Hematopoiesis	8217
1474565	Hematopoiesis	8215
1474566	Hematopoiesis	8215
1474567	Hematopoiesis	8215
1474568	Hematopoiesis	8215
1474569	Hematopoiesis	8214
1474570	Hematopoiesis	8214
1474571	Hematopoiesis	8213
1474572	Hematopoiesis	8213
1474573	Hematopoiesis	8211
1474574	Hematopoiesis	8210
1474575	Hematopoiesis	8210
1474576	Hematopoiesis	8207
1474577	Hematopoiesis	8207
1474578	Hematopoiesis	8206
1474579	Hematopoiesis	8205
1474580	Hematopoiesis	8205
1474581	Hematopoiesis	8204
1474582	Hematopoiesis	8204
1474583	Hematopoiesis	8204
1474584	Hematopoiesis	8203
1474585	Hematopoiesis	8201
1474586	Hematopoiesis	8198
1474587	Hematopoiesis	8194
1474588	Hematopoiesis	8193
1474589	Hematopoiesis	8192
1474590	Hematopoiesis	8190
1474591	Hematopoiesis	8188
1474592	Hematopoiesis	8187
1474593	Hematopoiesis	8185
1474594	Hematopoiesis	8183
1474595	Hematopoiesis	8181
1474596	Hematopoiesis	8180
1474597	Hematopoiesis	8180
1474598	Hematopoiesis	8179
1474599	Hematopoiesis	8178
1474600	Hematopoiesis	8178
1474601	Hematopoiesis	8178
1474602	Hematopoiesis	8178
1474603	Hematopoiesis	8177
1474604	Hematopoiesis	8177
1474605	Hematopoiesis	8177
1474606	Hematopoiesis	8175
1474607	Hematopoiesis	8174
1474608	Hematopoiesis	8171
1474609	Hematopoiesis	8171
1474610	Hematopoiesis	8170
1474611	Hematopoiesis	8170
1474612	Hematopoiesis	8168
1474613	Hematopoiesis	8168
1474614	Hematopoiesis	8168
1474615	Hematopoiesis	8168
1474616	Hematopoiesis	8167
1474617	Hematopoiesis	8167
1474618	Hematopoiesis	8166
1474619	Hematopoiesis	8166
1474620	Hematopoiesis	8166
1474621	Hematopoiesis	8166
1474622	Hematopoiesis	8166
1474623	Hematopoiesis	8165
1474624	Hematopoiesis	8164
1474625	Hematopoiesis	8161
1474626	Hematopoiesis	8161
1474627	Hematopoiesis	8160
1474628	Hematopoiesis	8160
1474629	Hematopoiesis	8160
1474630	Hematopoiesis	8158
1474631	Hematopoiesis	8157
1474632	Hematopoiesis	8157
1474633	Hematopoiesis	8156
1474634	Hematopoiesis	8154
1474635	Hematopoiesis	8154
1474636	Hematopoiesis	8154
1474637	Hematopoiesis	8153
1474638	Hematopoiesis	8153
1474639	Hematopoiesis	8153
1474640	Hematopoiesis	8152
1474641	Hematopoiesis	8152
1474642	Hematopoiesis	8149
1474643	Hematopoiesis	8149
1474644	Hematopoiesis	8148
1474645	Hematopoiesis	8148
1474646	Hematopoiesis	8147
1474647	Hematopoiesis	8144
1474648	Hematopoiesis	8142
1474649	Hematopoiesis	8142
1474650	Hematopoiesis	8142
1474651	Hematopoiesis	8141
1474652	Hematopoiesis	8141
1474653	Hematopoiesis	8140
1474654	Hematopoiesis	8139
1474655	Hematopoiesis	8137
1474656	Hematopoiesis	8137
1474657	Hematopoiesis	8136
1474658	Hematopoiesis	8135
1474659	Hematopoiesis	8135
1474660	Hematopoiesis	8134
1474661	Hematopoiesis	8134
1474662	Hematopoiesis	8132
1474663	Hematopoiesis	8132
1474664	Hematopoiesis	8131
1474665	Hematopoiesis	8131
1474666	Hematopoiesis	8130
1474667	Hematopoiesis	8130
1474668	Hematopoiesis	8128
1474669	Hematopoiesis	8127
1474670	Hematopoiesis	8127
1474671	Hematopoiesis	8127
1474672	Hematopoiesis	8126
1474673	Hematopoiesis	8123
1474674	Hematopoiesis	8123
1474675	Hematopoiesis	8122
1474676	Hematopoiesis	8122
1474677	Hematopoiesis	8118
1474678	Hematopoiesis	8115
1474679	Hematopoiesis	8114
1474680	Hematopoiesis	8113
1474681	Hematopoiesis	8108
1474682	Hematopoiesis	8107
1474683	Hematopoiesis	8106
1474684	Hematopoiesis	8105
1474685	Hematopoiesis	8105
1474686	Hematopoiesis	8102
1474687	Hematopoiesis	8100
1474688	Hematopoiesis	8100
1474689	Hematopoiesis	8099
1474690	Hematopoiesis	8099
1474691	Hematopoiesis	8098
1474692	Hematopoiesis	8097
1474693	Hematopoiesis	8097
1474694	Hematopoiesis	8096
1474695	Hematopoiesis	8093
1474696	Hematopoiesis	8092
1474697	Hematopoiesis	8092
1474698	Hematopoiesis	8092
1474699	Hematopoiesis	8086
1474700	Hematopoiesis	8085
1474701	Hematopoiesis	8082
1474702	Hematopoiesis	8082
1474703	Hematopoiesis	8082
1474704	Hematopoiesis	8081
1474705	Hematopoiesis	8081
1474706	Hematopoiesis	8080
1474707	Hematopoiesis	8077
1474708	Hematopoiesis	8077
1474709	Hematopoiesis	8076
1474710	Hematopoiesis	8075
1474711	Hematopoiesis	8075
1474712	Hematopoiesis	8074
1474713	Hematopoiesis	8073
1474714	Hematopoiesis	8073
1474715	Hematopoiesis	8069
1474716	Hematopoiesis	8068
1474717	Hematopoiesis	8068
1474718	Hematopoiesis	8066
1474719	Hematopoiesis	8064
1474720	Hematopoiesis	8061
1474721	Hematopoiesis	8061
1474722	Hematopoiesis	8061
1474723	Hematopoiesis	8056
1474724	Hematopoiesis	8056
1474725	Hematopoiesis	8056
1474726	Hematopoiesis	8055
1474727	Hematopoiesis	8055
1474728	Hematopoiesis	8052
1474729	Hematopoiesis	8050
1474730	Hematopoiesis	8050
1474731	Hematopoiesis	8049
1474732	Hematopoiesis	8048
1474733	Hematopoiesis	8046
1474734	Hematopoiesis	8046
1474735	Hematopoiesis	8045
1474736	Hematopoiesis	8044
1474737	Hematopoiesis	8042
1474738	Hematopoiesis	8041
1474739	Hematopoiesis	8038
1474740	Hematopoiesis	8035
1474741	Hematopoiesis	8034
1474742	Hematopoiesis	8034
1474743	Hematopoiesis	8034
1474744	Hematopoiesis	8032
1474745	Hematopoiesis	8031
1474746	Hematopoiesis	8031
1474747	Hematopoiesis	8031
1474748	Hematopoiesis	8029
1474749	Hematopoiesis	8028
1474750	Hematopoiesis	8028
1474751	Hematopoiesis	8027
1474752	Hematopoiesis	8026
1474753	Hematopoiesis	8024
1474754	Hematopoiesis	8022
1474755	Hematopoiesis	8020
1474756	Hematopoiesis	8016
1474757	Hematopoiesis	8015
1474758	Hematopoiesis	8014
1474759	Hematopoiesis	8012
1474760	Hematopoiesis	8010
1474761	Hematopoiesis	8010
1474762	Hematopoiesis	8009
1474763	Hematopoiesis	8007
1474764	Hematopoiesis	8006
1474765	Hematopoiesis	8005
1474766	Hematopoiesis	8004
1474767	Hematopoiesis	8004
1474768	Hematopoiesis	8003
1474769	Hematopoiesis	7999
1474770	Hematopoiesis	7999
1474771	Hematopoiesis	7997
1474772	Hematopoiesis	7997
1474773	Hematopoiesis	7996
1474774	Hematopoiesis	7995
1474775	Hematopoiesis	7995
1474776	Hematopoiesis	7993
1474777	Hematopoiesis	7990
1474778	Hematopoiesis	7989
1474779	Hematopoiesis	7989
1474780	Hematopoiesis	7987
1474781	Hematopoiesis	7987
1474782	Hematopoiesis	7982
1474783	Hematopoiesis	7978
1474784	Hematopoiesis	7977
1474785	Hematopoiesis	7977
1474786	Hematopoiesis	7976
1474787	Hematopoiesis	7975
1474788	Hematopoiesis	7974
1474789	Hematopoiesis	7973
1474790	Hematopoiesis	7972
1474791	Hematopoiesis	7970
1474792	Hematopoiesis	7969
1474793	Hematopoiesis	7969
1474794	Hematopoiesis	7969
1474795	Hematopoiesis	7968
1474796	Hematopoiesis	7966
1474797	Hematopoiesis	7963
1474798	Hematopoiesis	7963
1474799	Hematopoiesis	7958
1474800	Hematopoiesis	7951
1474801	Hematopoiesis	7950
1474802	Hematopoiesis	7950
1474803	Hematopoiesis	7946
1474804	Hematopoiesis	7946
1474805	Hematopoiesis	7945
1474806	Hematopoiesis	7944
1474807	Hematopoiesis	7944
1474808	Hematopoiesis	7943
1474809	Hematopoiesis	7943
1474810	Hematopoiesis	7942
1474811	Hematopoiesis	7941
1474812	Hematopoiesis	7940
1474813	Hematopoiesis	7939
1474814	Hematopoiesis	7937
1474815	Hematopoiesis	7936
1474816	Hematopoiesis	7936
1474817	Hematopoiesis	7935
1474818	Hematopoiesis	7933
1474819	Hematopoiesis	7932
1474820	Hematopoiesis	7932
1474821	Hematopoiesis	7931
1474822	Hematopoiesis	7931
1474823	Hematopoiesis	7930
1474824	Hematopoiesis	7929
1474825	Hematopoiesis	7928
1474826	Hematopoiesis	7927
1474827	Hematopoiesis	7926
1474828	Hematopoiesis	7924
1474829	Hematopoiesis	7923
1474830	Hematopoiesis	7922
1474831	Hematopoiesis	7918
1474832	Hematopoiesis	7917
1474833	Hematopoiesis	7915
1474834	Hematopoiesis	7915
1474835	Hematopoiesis	7915
1474836	Hematopoiesis	7914
1474837	Hematopoiesis	7913
1474838	Hematopoiesis	7912
1474839	Hematopoiesis	7909
1474840	Hematopoiesis	7907
1474841	Hematopoiesis	7907
1474842	Hematopoiesis	7907
1474843	Hematopoiesis	7906
1474844	Hematopoiesis	7905
1474845	Hematopoiesis	7904
1474846	Hematopoiesis	7901
1474847	Hematopoiesis	7901
1474848	Hematopoiesis	7901
1474849	Hematopoiesis	7900
1474850	Hematopoiesis	7900
1474851	Hematopoiesis	7900
1474852	Hematopoiesis	7899
1474853	Hematopoiesis	7899
1474854	Hematopoiesis	7895
1474855	Hematopoiesis	7893
1474856	Hematopoiesis	7892
1474857	Hematopoiesis	7891
1474858	Hematopoiesis	7890
1474859	Hematopoiesis	7885
1474860	Hematopoiesis	7885
1474861	Hematopoiesis	7881
1474862	Hematopoiesis	7880
1474863	Hematopoiesis	7879
1474864	Hematopoiesis	7879
1474865	Hematopoiesis	7870
1474866	Hematopoiesis	7870
1474867	Hematopoiesis	7869
1474868	Hematopoiesis	7869
1474869	Hematopoiesis	7867
1474870	Hematopoiesis	7865
1474871	Hematopoiesis	7864
1474872	Hematopoiesis	7864
1474873	Hematopoiesis	7862
1474874	Hematopoiesis	7861
1474875	Hematopoiesis	7859
1474876	Hematopoiesis	7858
1474877	Hematopoiesis	7858
1474878	Hematopoiesis	7858
1474879	Hematopoiesis	7854
1474880	Hematopoiesis	7854
1474881	Hematopoiesis	7854
1474882	Hematopoiesis	7854
1474883	Hematopoiesis	7853
1474884	Hematopoiesis	7851
1474885	Hematopoiesis	7848
1474886	Hematopoiesis	7848
1474887	Hematopoiesis	7847
1474888	Hematopoiesis	7847
1474889	Hematopoiesis	7846
1474890	Hematopoiesis	7845
1474891	Hematopoiesis	7845
1474892	Hematopoiesis	7844
1474893	Hematopoiesis	7843
1474894	Hematopoiesis	7841
1474895	Hematopoiesis	7840
1474896	Hematopoiesis	7839
1474897	Hematopoiesis	7837
1474898	Hematopoiesis	7837
1474899	Hematopoiesis	7836
1474900	Hematopoiesis	7832
1474901	Hematopoiesis	7832
1474902	Hematopoiesis	7832
1474903	Hematopoiesis	7831
1474904	Hematopoiesis	7831
1474905	Hematopoiesis	7831
1474906	Hematopoiesis	7831
1474907	Hematopoiesis	7831
1474908	Hematopoiesis	7829
1474909	Hematopoiesis	7828
1474910	Hematopoiesis	7828
1474911	Hematopoiesis	7827
1474912	Hematopoiesis	7826
1474913	Hematopoiesis	7825
1474914	Hematopoiesis	7823
1474915	Hematopoiesis	7822
1474916	Hematopoiesis	7822
1474917	Hematopoiesis	7822
1474918	Hematopoiesis	7818
1474919	Hematopoiesis	7818
1474920	Hematopoiesis	7817
1474921	Hematopoiesis	7817
1474922	Hematopoiesis	7817
1474923	Hematopoiesis	7816
1474924	Hematopoiesis	7816
1474925	Hematopoiesis	7815
1474926	Hematopoiesis	7815
1474927	Hematopoiesis	7814
1474928	Hematopoiesis	7812
1474929	Hematopoiesis	7811
1474930	Hematopoiesis	7810
1474931	Hematopoiesis	7810
1474932	Hematopoiesis	7807
1474933	Hematopoiesis	7806
1474934	Hematopoiesis	7803
1474935	Hematopoiesis	7803
1474936	Hematopoiesis	7802
1474937	Hematopoiesis	7801
1474938	Hematopoiesis	7799
1474939	Hematopoiesis	7799
1474940	Hematopoiesis	7798
1474941	Hematopoiesis	7797
1474942	Hematopoiesis	7796
1474943	Hematopoiesis	7795
1474944	Hematopoiesis	7794
1474945	Hematopoiesis	7792
1474946	Hematopoiesis	7791
1474947	Hematopoiesis	7789
1474948	Hematopoiesis	7788
1474949	Hematopoiesis	7788
1474950	Hematopoiesis	7786
1474951	Hematopoiesis	7786
1474952	Hematopoiesis	7786
1474953	Hematopoiesis	7785
1474954	Hematopoiesis	7783
1474955	Hematopoiesis	7783
1474956	Hematopoiesis	7782
1474957	Hematopoiesis	7781
1474958	Hematopoiesis	7778
1474959	Hematopoiesis	7777
1474960	Hematopoiesis	7777
1474961	Hematopoiesis	7776
1474962	Hematopoiesis	7775
1474963	Hematopoiesis	7773
1474964	Hematopoiesis	7772
1474965	Hematopoiesis	7771
1474966	Hematopoiesis	7771
1474967	Hematopoiesis	7770
1474968	Hematopoiesis	7770
1474969	Hematopoiesis	7768
1474970	Hematopoiesis	7766
1474971	Hematopoiesis	7766
1474972	Hematopoiesis	7764
1474973	Hematopoiesis	7763
1474974	Hematopoiesis	7761
1474975	Hematopoiesis	7758
1474976	Hematopoiesis	7758
1474977	Hematopoiesis	7758
1474978	Hematopoiesis	7757
1474979	Hematopoiesis	7756
1474980	Hematopoiesis	7756
1474981	Hematopoiesis	7755
1474982	Hematopoiesis	7754
1474983	Hematopoiesis	7753
1474984	Hematopoiesis	7751
1474985	Hematopoiesis	7749
1474986	Hematopoiesis	7748
1474987	Hematopoiesis	7748
1474988	Hematopoiesis	7746
1474989	Hematopoiesis	7746
1474990	Hematopoiesis	7745
1474991	Hematopoiesis	7743
1474992	Hematopoiesis	7739
1474993	Hematopoiesis	7734
1474994	Hematopoiesis	7734
1474995	Hematopoiesis	7733
1474996	Hematopoiesis	7733
1474997	Hematopoiesis	7732
1474998	Hematopoiesis	7730
1474999	Hematopoiesis	7730
1475000	Hematopoiesis	7728
1475001	Hematopoiesis	7724
1475002	Hematopoiesis	7724
1475003	Hematopoiesis	7721
1475004	Hematopoiesis	7720
1475005	Hematopoiesis	7720
1475006	Hematopoiesis	7718
1475007	Hematopoiesis	7718
1475008	Hematopoiesis	7717
1475009	Hematopoiesis	7716
1475010	Hematopoiesis	7714
1475011	Hematopoiesis	7714
1475012	Hematopoiesis	7714
1475013	Hematopoiesis	7713
1475014	Hematopoiesis	7712
1475015	Hematopoiesis	7712
1475016	Hematopoiesis	7712
1475017	Hematopoiesis	7712
1475018	Hematopoiesis	7711
1475019	Hematopoiesis	7711
1475020	Hematopoiesis	7709
1475021	Hematopoiesis	7706
1475022	Hematopoiesis	7704
1475023	Hematopoiesis	7703
1475024	Hematopoiesis	7703
1475025	Hematopoiesis	7702
1475026	Hematopoiesis	7702
1475027	Hematopoiesis	7700
1475028	Hematopoiesis	7699
1475029	Hematopoiesis	7698
1475030	Hematopoiesis	7698
1475031	Hematopoiesis	7697
1475032	Hematopoiesis	7694
1475033	Hematopoiesis	7694
1475034	Hematopoiesis	7694
1475035	Hematopoiesis	7694
1475036	Hematopoiesis	7693
1475037	Hematopoiesis	7692
1475038	Hematopoiesis	7691
1475039	Hematopoiesis	7690
1475040	Hematopoiesis	7689
1475041	Hematopoiesis	7688
1475042	Hematopoiesis	7687
1475043	Hematopoiesis	7686
1475044	Hematopoiesis	7686
1475045	Hematopoiesis	7685
1475046	Hematopoiesis	7684
1475047	Hematopoiesis	7682
1475048	Hematopoiesis	7681
1475049	Hematopoiesis	7679
1475050	Hematopoiesis	7679
1475051	Hematopoiesis	7678
1475052	Hematopoiesis	7678
1475053	Hematopoiesis	7675
1475054	Hematopoiesis	7675
1475055	Hematopoiesis	7674
1475056	Hematopoiesis	7673
1475057	Hematopoiesis	7673
1475058	Hematopoiesis	7673
1475059	Hematopoiesis	7672
1475060	Hematopoiesis	7671
1475061	Hematopoiesis	7670
1475062	Hematopoiesis	7670
1475063	Hematopoiesis	7669
1475064	Hematopoiesis	7668
1475065	Hematopoiesis	7667
1475066	Hematopoiesis	7667
1475067	Hematopoiesis	7666
1475068	Hematopoiesis	7666
1475069	Hematopoiesis	7663
1475070	Hematopoiesis	7661
1475071	Hematopoiesis	7661
1475072	Hematopoiesis	7660
1475073	Hematopoiesis	7660
1475074	Hematopoiesis	7659
1475075	Hematopoiesis	7658
1475076	Hematopoiesis	7658
1475077	Hematopoiesis	7658
1475078	Hematopoiesis	7657
1475079	Hematopoiesis	7657
1475080	Hematopoiesis	7656
1475081	Hematopoiesis	7652
1475082	Hematopoiesis	7649
1475083	Hematopoiesis	7649
1475084	Hematopoiesis	7645
1475085	Hematopoiesis	7642
1475086	Hematopoiesis	7640
1475087	Hematopoiesis	7640
1475088	Hematopoiesis	7639
1475089	Hematopoiesis	7639
1475090	Hematopoiesis	7638
1475091	Hematopoiesis	7638
1475092	Hematopoiesis	7636
1475093	Hematopoiesis	7634
1475094	Hematopoiesis	7634
1475095	Hematopoiesis	7632
1475096	Hematopoiesis	7632
1475097	Hematopoiesis	7627
1475098	Hematopoiesis	7626
1475099	Hematopoiesis	7625
1475100	Hematopoiesis	7625
1475101	Hematopoiesis	7624
1475102	Hematopoiesis	7624
1475103	Hematopoiesis	7623
1475104	Hematopoiesis	7623
1475105	Hematopoiesis	7622
1475106	Hematopoiesis	7620
1475107	Hematopoiesis	7619
1475108	Hematopoiesis	7617
1475109	Hematopoiesis	7615
1475110	Hematopoiesis	7615
1475111	Hematopoiesis	7611
1475112	Hematopoiesis	7610
1475113	Hematopoiesis	7609
1475114	Hematopoiesis	7608
1475115	Hematopoiesis	7607
1475116	Hematopoiesis	7606
1475117	Hematopoiesis	7604
1475118	Hematopoiesis	7604
1475119	Hematopoiesis	7603
1475120	Hematopoiesis	7603
1475121	Hematopoiesis	7602
1475122	Hematopoiesis	7602
1475123	Hematopoiesis	7601
1475124	Hematopoiesis	7600
1475125	Hematopoiesis	7599
1475126	Hematopoiesis	7597
1475127	Hematopoiesis	7596
1475128	Hematopoiesis	7596
1475129	Hematopoiesis	7595
1475130	Hematopoiesis	7594
1475131	Hematopoiesis	7593
1475132	Hematopoiesis	7592
1475133	Hematopoiesis	7592
1475134	Hematopoiesis	7585
1475135	Hematopoiesis	7585
1475136	Hematopoiesis	7585
1475137	Hematopoiesis	7585
1475138	Hematopoiesis	7584
1475139	Hematopoiesis	7584
1475140	Hematopoiesis	7583
1475141	Hematopoiesis	7579
1475142	Hematopoiesis	7578
1475143	Hematopoiesis	7578
1475144	Hematopoiesis	7577
1475145	Hematopoiesis	7577
1475146	Hematopoiesis	7576
1475147	Hematopoiesis	7575
1475148	Hematopoiesis	7571
1475149	Hematopoiesis	7570
1475150	Hematopoiesis	7567
1475151	Hematopoiesis	7566
1475152	Hematopoiesis	7566
1475153	Hematopoiesis	7566
1475154	Hematopoiesis	7564
1475155	Hematopoiesis	7561
1475156	Hematopoiesis	7559
1475157	Hematopoiesis	7558
1475158	Hematopoiesis	7555
1475159	Hematopoiesis	7555
1475160	Hematopoiesis	7553
1475161	Hematopoiesis	7552
1475162	Hematopoiesis	7552
1475163	Hematopoiesis	7551
1475164	Hematopoiesis	7549
1475165	Hematopoiesis	7549
1475166	Hematopoiesis	7548
1475167	Hematopoiesis	7547
1475168	Hematopoiesis	7547
1475169	Hematopoiesis	7546
1475170	Hematopoiesis	7545
1475171	Hematopoiesis	7545
1475172	Hematopoiesis	7542
1475173	Hematopoiesis	7542
1475174	Hematopoiesis	7540
1475175	Hematopoiesis	7538
1475176	Hematopoiesis	7538
1475177	Hematopoiesis	7534
1475178	Hematopoiesis	7534
1475179	Hematopoiesis	7534
1475180	Hematopoiesis	7531
1475181	Hematopoiesis	7528
1475182	Hematopoiesis	7528
1475183	Hematopoiesis	7527
1475184	Hematopoiesis	7526
1475185	Hematopoiesis	7526
1475186	Hematopoiesis	7524
1475187	Hematopoiesis	7521
1475188	Hematopoiesis	7519
1475189	Hematopoiesis	7518
1475190	Hematopoiesis	7517
1475191	Hematopoiesis	7516
1475192	Hematopoiesis	7515
1475193	Hematopoiesis	7511
1475194	Hematopoiesis	7511
1475195	Hematopoiesis	7509
1475196	Hematopoiesis	7508
1475197	Hematopoiesis	7507
1475198	Hematopoiesis	7505
1475199	Hematopoiesis	7505
1475200	Hematopoiesis	7505
1475201	Hematopoiesis	7503
1475202	Hematopoiesis	7503
1475203	Hematopoiesis	7502
1475204	Hematopoiesis	7502
1475205	Hematopoiesis	7498
1475206	Hematopoiesis	7497
1475207	Hematopoiesis	7497
1475208	Hematopoiesis	7495
1475209	Hematopoiesis	7495
1475210	Hematopoiesis	7492
1475211	Hematopoiesis	7492
1475212	Hematopoiesis	7491
1475213	Hematopoiesis	7488
1475214	Hematopoiesis	7487
1475215	Hematopoiesis	7486
1475216	Hematopoiesis	7485
1475217	Hematopoiesis	7479
1475218	Hematopoiesis	7479
1475219	Hematopoiesis	7479
1475220	Hematopoiesis	7479
1475221	Hematopoiesis	7478
1475222	Hematopoiesis	7476
1475223	Hematopoiesis	7475
1475224	Hematopoiesis	7474
1475225	Hematopoiesis	7474
1475226	Hematopoiesis	7474
1475227	Hematopoiesis	7470
1475228	Hematopoiesis	7470
1475229	Hematopoiesis	7470
1475230	Hematopoiesis	7469
1475231	Hematopoiesis	7468
1475232	Hematopoiesis	7464
1475233	Hematopoiesis	7463
1475234	Hematopoiesis	7463
1475235	Hematopoiesis	7462
1475236	Hematopoiesis	7462
1475237	Hematopoiesis	7461
1475238	Hematopoiesis	7461
1475239	Hematopoiesis	7461
1475240	Hematopoiesis	7460
1475241	Hematopoiesis	7459
1475242	Hematopoiesis	7459
1475243	Hematopoiesis	7458
1475244	Hematopoiesis	7458
1475245	Hematopoiesis	7457
1475246	Hematopoiesis	7457
1475247	Hematopoiesis	7457
1475248	Hematopoiesis	7456
1475249	Hematopoiesis	7456
1475250	Hematopoiesis	7455
1475251	Hematopoiesis	7455
1475252	Hematopoiesis	7453
1475253	Hematopoiesis	7452
1475254	Hematopoiesis	7451
1475255	Hematopoiesis	7450
1475256	Hematopoiesis	7450
1475257	Hematopoiesis	7449
1475258	Hematopoiesis	7448
1475259	Hematopoiesis	7447
1475260	Hematopoiesis	7446
1475261	Hematopoiesis	7446
1475262	Hematopoiesis	7445
1475263	Hematopoiesis	7444
1475264	Hematopoiesis	7441
1475265	Hematopoiesis	7439
1475266	Hematopoiesis	7438
1475267	Hematopoiesis	7438
1475268	Hematopoiesis	7438
1475269	Hematopoiesis	7437
1475270	Hematopoiesis	7437
1475271	Hematopoiesis	7436
1475272	Hematopoiesis	7434
1475273	Hematopoiesis	7434
1475274	Hematopoiesis	7433
1475275	Hematopoiesis	7433
1475276	Hematopoiesis	7432
1475277	Hematopoiesis	7431
1475278	Hematopoiesis	7428
1475279	Hematopoiesis	7426
1475280	Hematopoiesis	7424
1475281	Hematopoiesis	7424
1475282	Hematopoiesis	7422
1475283	Hematopoiesis	7422
1475284	Hematopoiesis	7422
1475285	Hematopoiesis	7419
1475286	Hematopoiesis	7419
1475287	Hematopoiesis	7418
1475288	Hematopoiesis	7415
1475289	Hematopoiesis	7415
1475290	Hematopoiesis	7411
1475291	Hematopoiesis	7411
1475292	Hematopoiesis	7410
1475293	Hematopoiesis	7409
1475294	Hematopoiesis	7408
1475295	Hematopoiesis	7406
1475296	Hematopoiesis	7406
1475297	Hematopoiesis	7405
1475298	Hematopoiesis	7404
1475299	Hematopoiesis	7398
1475300	Hematopoiesis	7397
1475301	Hematopoiesis	7397
1475302	Hematopoiesis	7395
1475303	Hematopoiesis	7393
1475304	Hematopoiesis	7393
1475305	Hematopoiesis	7393
1475306	Hematopoiesis	7392
1475307	Hematopoiesis	7392
1475308	Hematopoiesis	7392
1475309	Hematopoiesis	7390
1475310	Hematopoiesis	7389
1475311	Hematopoiesis	7389
1475312	Hematopoiesis	7385
1475313	Hematopoiesis	7383
1475314	Hematopoiesis	7381
1475315	Hematopoiesis	7381
1475316	Hematopoiesis	7377
1475317	Hematopoiesis	7376
1475318	Hematopoiesis	7375
1475319	Hematopoiesis	7373
1475320	Hematopoiesis	7372
1475321	Hematopoiesis	7370
1475322	Hematopoiesis	7364
1475323	Hematopoiesis	7364
1475324	Hematopoiesis	7362
1475325	Hematopoiesis	7359
1475326	Hematopoiesis	7358
1475327	Hematopoiesis	7357
1475328	Hematopoiesis	7355
1475329	Hematopoiesis	7354
1475330	Hematopoiesis	7352
1475331	Hematopoiesis	7351
1475332	Hematopoiesis	7349
1475333	Hematopoiesis	7348
1475334	Hematopoiesis	7348
1475335	Hematopoiesis	7347
1475336	Hematopoiesis	7347
1475337	Hematopoiesis	7345
1475338	Hematopoiesis	7343
1475339	Hematopoiesis	7342
1475340	Hematopoiesis	7340
1475341	Hematopoiesis	7340
1475342	Hematopoiesis	7340
1475343	Hematopoiesis	7338
1475344	Hematopoiesis	7337
1475345	Hematopoiesis	7337
1475346	Hematopoiesis	7336
1475347	Hematopoiesis	7335
1475348	Hematopoiesis	7334
1475349	Hematopoiesis	7333
1475350	Hematopoiesis	7333
1475351	Hematopoiesis	7330
1475352	Hematopoiesis	7328
1475353	Hematopoiesis	7328
1475354	Hematopoiesis	7328
1475355	Hematopoiesis	7326
1475356	Hematopoiesis	7326
1475357	Hematopoiesis	7325
1475358	Hematopoiesis	7325
1475359	Hematopoiesis	7324
1475360	Hematopoiesis	7324
1475361	Hematopoiesis	7323
1475362	Hematopoiesis	7322
1475363	Hematopoiesis	7322
1475364	Hematopoiesis	7322
1475365	Hematopoiesis	7320
1475366	Hematopoiesis	7314
1475367	Hematopoiesis	7313
1475368	Hematopoiesis	7311
1475369	Hematopoiesis	7308
1475370	Hematopoiesis	7308
1475371	Hematopoiesis	7308
1475372	Hematopoiesis	7306
1475373	Hematopoiesis	7304
1475374	Hematopoiesis	7302
1475375	Hematopoiesis	7302
1475376	Hematopoiesis	7299
1475377	Hematopoiesis	7299
1475378	Hematopoiesis	7298
1475379	Hematopoiesis	7297
1475380	Hematopoiesis	7296
1475381	Hematopoiesis	7296
1475382	Hematopoiesis	7296
1475383	Hematopoiesis	7295
1475384	Hematopoiesis	7291
1475385	Hematopoiesis	7291
1475386	Hematopoiesis	7289
1475387	Hematopoiesis	7287
1475388	Hematopoiesis	7286
1475389	Hematopoiesis	7285
1475390	Hematopoiesis	7284
1475391	Hematopoiesis	7282
1475392	Hematopoiesis	7282
1475393	Hematopoiesis	7281
1475394	Hematopoiesis	7281
1475395	Hematopoiesis	7279
1475396	Hematopoiesis	7278
1475397	Hematopoiesis	7278
1475398	Hematopoiesis	7276
1475399	Hematopoiesis	7276
1475400	Hematopoiesis	7275
1475401	Hematopoiesis	7274
1475402	Hematopoiesis	7271
1475403	Hematopoiesis	7268
1475404	Hematopoiesis	7266
1475405	Hematopoiesis	7265
1475406	Hematopoiesis	7265
1475407	Hematopoiesis	7264
1475408	Hematopoiesis	7260
1475409	Hematopoiesis	7260
1475410	Hematopoiesis	7254
1475411	Hematopoiesis	7253
1475412	Hematopoiesis	7253
1475413	Hematopoiesis	7252
1475414	Hematopoiesis	7250
1475415	Hematopoiesis	7250
1475416	Hematopoiesis	7249
1475417	Hematopoiesis	7248
1475418	Hematopoiesis	7246
1475419	Hematopoiesis	7245
1475420	Hematopoiesis	7243
1475421	Hematopoiesis	7236
1475422	Hematopoiesis	7236
1475423	Hematopoiesis	7234
1475424	Hematopoiesis	7232
1475425	Hematopoiesis	7231
1475426	Hematopoiesis	7231
1475427	Hematopoiesis	7231
1475428	Hematopoiesis	7231
1475429	Hematopoiesis	7229
1475430	Hematopoiesis	7229
1475431	Hematopoiesis	7229
1475432	Hematopoiesis	7228
1475433	Hematopoiesis	7226
1475434	Hematopoiesis	7224
1475435	Hematopoiesis	7224
1475436	Hematopoiesis	7223
1475437	Hematopoiesis	7220
1475438	Hematopoiesis	7220
1475439	Hematopoiesis	7218
1475440	Hematopoiesis	7218
1475441	Hematopoiesis	7218
1475442	Hematopoiesis	7216
1475443	Hematopoiesis	7214
1475444	Hematopoiesis	7212
1475445	Hematopoiesis	7212
1475446	Hematopoiesis	7209
1475447	Hematopoiesis	7207
1475448	Hematopoiesis	7203
1475449	Hematopoiesis	7203
1475450	Hematopoiesis	7200
1475451	Hematopoiesis	7198
1475452	Hematopoiesis	7196
1475453	Hematopoiesis	7194
1475454	Hematopoiesis	7193
1475455	Hematopoiesis	7193
1475456	Hematopoiesis	7189
1475457	Hematopoiesis	7188
1475458	Hematopoiesis	7184
1475459	Hematopoiesis	7183
1475460	Hematopoiesis	7182
1475461	Hematopoiesis	7179
1475462	Hematopoiesis	7178
1475463	Hematopoiesis	7177
1475464	Hematopoiesis	7176
1475465	Hematopoiesis	7170
1475466	Hematopoiesis	7170
1475467	Hematopoiesis	7167
1475468	Hematopoiesis	7165
1475469	Hematopoiesis	7158
1475470	Hematopoiesis	7157
1475471	Hematopoiesis	7156
1475472	Hematopoiesis	7153
1475473	Hematopoiesis	7151
1475474	Hematopoiesis	7149
1475475	Hematopoiesis	7149
1475476	Hematopoiesis	7147
1475477	Hematopoiesis	7142
1475478	Hematopoiesis	7142
1475479	Hematopoiesis	7140
1475480	Hematopoiesis	7138
1475481	Hematopoiesis	7137
1475482	Hematopoiesis	7137
1475483	Hematopoiesis	7134
1475484	Hematopoiesis	7132
1475485	Hematopoiesis	7131
1475486	Hematopoiesis	7131
1475487	Hematopoiesis	7130
1475488	Hematopoiesis	7130
1475489	Hematopoiesis	7129
1475490	Hematopoiesis	7128
1475491	Hematopoiesis	7125
1475492	Hematopoiesis	7124
1475493	Hematopoiesis	7123
1475494	Hematopoiesis	7119
1475495	Hematopoiesis	7118
1475496	Hematopoiesis	7117
1475497	Hematopoiesis	7116
1475498	Hematopoiesis	7116
1475499	Hematopoiesis	7115
1475500	Hematopoiesis	7114
1475501	Hematopoiesis	7114
1475502	Hematopoiesis	7112
1475503	Hematopoiesis	7112
1475504	Hematopoiesis	7111
1475505	Hematopoiesis	7110
1475506	Hematopoiesis	7103
1475507	Hematopoiesis	7102
1475508	Hematopoiesis	7101
1475509	Hematopoiesis	7100
1475510	Hematopoiesis	7100
1475511	Hematopoiesis	7099
1475512	Hematopoiesis	7098
1475513	Hematopoiesis	7093
1475514	Hematopoiesis	7092
1475515	Hematopoiesis	7090
1475516	Hematopoiesis	7084
1475517	Hematopoiesis	7084
1475518	Hematopoiesis	7083
1475519	Hematopoiesis	7083
1475520	Hematopoiesis	7082
1475521	Hematopoiesis	7082
1475522	Hematopoiesis	7081
1475523	Hematopoiesis	7078
1475524	Hematopoiesis	7077
1475525	Hematopoiesis	7076
1475526	Hematopoiesis	7076
1475527	Hematopoiesis	7076
1475528	Hematopoiesis	7074
1475529	Hematopoiesis	7071
1475530	Hematopoiesis	7071
1475531	Hematopoiesis	7070
1475532	Hematopoiesis	7067
1475533	Hematopoiesis	7064
1475534	Hematopoiesis	7062
1475535	Hematopoiesis	7062
1475536	Hematopoiesis	7059
1475537	Hematopoiesis	7058
1475538	Hematopoiesis	7057
1475539	Hematopoiesis	7057
1475540	Hematopoiesis	7056
1475541	Hematopoiesis	7056
1475542	Hematopoiesis	7055
1475543	Hematopoiesis	7051
1475544	Hematopoiesis	7051
1475545	Hematopoiesis	7051
1475546	Hematopoiesis	7050
1475547	Hematopoiesis	7050
1475548	Hematopoiesis	7047
1475549	Hematopoiesis	7043
1475550	Hematopoiesis	7043
1475551	Hematopoiesis	7042
1475552	Hematopoiesis	7042
1475553	Hematopoiesis	7041
1475554	Hematopoiesis	7039
1475555	Hematopoiesis	7039
1475556	Hematopoiesis	7036
1475557	Hematopoiesis	7035
1475558	Hematopoiesis	7033
1475559	Hematopoiesis	7031
1475560	Hematopoiesis	7030
1475561	Hematopoiesis	7029
1475562	Hematopoiesis	7028
1475563	Hematopoiesis	7026
1475564	Hematopoiesis	7023
1475565	Hematopoiesis	7023
1475566	Hematopoiesis	7023
1475567	Hematopoiesis	7022
1475568	Hematopoiesis	7018
1475569	Hematopoiesis	7017
1475570	Hematopoiesis	7013
1475571	Hematopoiesis	7003
1475572	Hematopoiesis	7003
1475573	Hematopoiesis	7002
1475574	Hematopoiesis	7002
1475575	Hematopoiesis	7000
1475576	Hematopoiesis	6996
1475577	Hematopoiesis	6996
1475578	Hematopoiesis	6995
1475579	Hematopoiesis	6995
1475580	Hematopoiesis	6994
1475581	Hematopoiesis	6992
1475582	Hematopoiesis	6992
1475583	Hematopoiesis	6992
1475584	Hematopoiesis	6992
1475585	Hematopoiesis	6989
1475586	Hematopoiesis	6988
1475587	Hematopoiesis	6988
1475588	Hematopoiesis	6985
1475589	Hematopoiesis	6984
1475590	Hematopoiesis	6984
1475591	Hematopoiesis	6980
1475592	Hematopoiesis	6980
1475593	Hematopoiesis	6980
1475594	Hematopoiesis	6979
1475595	Hematopoiesis	6978
1475596	Hematopoiesis	6976
1475597	Hematopoiesis	6974
1475598	Hematopoiesis	6973
1475599	Hematopoiesis	6972
1475600	Hematopoiesis	6968
1475601	Hematopoiesis	6967
1475602	Hematopoiesis	6966
1475603	Hematopoiesis	6963
1475604	Hematopoiesis	6963
1475605	Hematopoiesis	6962
1475606	Hematopoiesis	6961
1475607	Hematopoiesis	6961
1475608	Hematopoiesis	6959
1475609	Hematopoiesis	6959
1475610	Hematopoiesis	6958
1475611	Hematopoiesis	6955
1475612	Hematopoiesis	6954
1475613	Hematopoiesis	6953
1475614	Hematopoiesis	6951
1475615	Hematopoiesis	6950
1475616	Hematopoiesis	6949
1475617	Hematopoiesis	6945
1475618	Hematopoiesis	6943
1475619	Hematopoiesis	6942
1475620	Hematopoiesis	6941
1475621	Hematopoiesis	6936
1475622	Hematopoiesis	6936
1475623	Hematopoiesis	6934
1475624	Hematopoiesis	6926
1475625	Hematopoiesis	6926
1475626	Hematopoiesis	6925
1475627	Hematopoiesis	6924
1475628	Hematopoiesis	6923
1475629	Hematopoiesis	6921
1475630	Hematopoiesis	6916
1475631	Hematopoiesis	6912
1475632	Hematopoiesis	6910
1475633	Hematopoiesis	6905
1475634	Hematopoiesis	6902
1475635	Hematopoiesis	6900
1475636	Hematopoiesis	6900
1475637	Hematopoiesis	6899
1475638	Hematopoiesis	6898
1475639	Hematopoiesis	6897
1475640	Hematopoiesis	6895
1475641	Hematopoiesis	6894
1475642	Hematopoiesis	6892
1475643	Hematopoiesis	6892
1475644	Hematopoiesis	6891
1475645	Hematopoiesis	6890
1475646	Hematopoiesis	6889
1475647	Hematopoiesis	6886
1475648	Hematopoiesis	6886
1475649	Hematopoiesis	6882
1475650	Hematopoiesis	6882
1475651	Hematopoiesis	6881
1475652	Hematopoiesis	6880
1475653	Hematopoiesis	6879
1475654	Hematopoiesis	6879
1475655	Hematopoiesis	6878
1475656	Hematopoiesis	6877
1475657	Hematopoiesis	6876
1475658	Hematopoiesis	6875
1475659	Hematopoiesis	6875
1475660	Hematopoiesis	6874
1475661	Hematopoiesis	6872
1475662	Hematopoiesis	6871
1475663	Hematopoiesis	6871
1475664	Hematopoiesis	6870
1475665	Hematopoiesis	6860
1475666	Hematopoiesis	6860
1475667	Hematopoiesis	6860
1475668	Hematopoiesis	6859
1475669	Hematopoiesis	6858
1475670	Hematopoiesis	6851
1475671	Hematopoiesis	6850
1475672	Hematopoiesis	6850
1475673	Hematopoiesis	6849
1475674	Hematopoiesis	6843
1475675	Hematopoiesis	6843
1475676	Hematopoiesis	6840
1475677	Hematopoiesis	6840
1475678	Hematopoiesis	6840
1475679	Hematopoiesis	6839
1475680	Hematopoiesis	6837
1475681	Hematopoiesis	6834
1475682	Hematopoiesis	6831
1475683	Hematopoiesis	6829
1475684	Hematopoiesis	6829
1475685	Hematopoiesis	6827
1475686	Hematopoiesis	6827
1475687	Hematopoiesis	6827
1475688	Hematopoiesis	6827
1475689	Hematopoiesis	6825
1475690	Hematopoiesis	6822
1475691	Hematopoiesis	6821
1475692	Hematopoiesis	6820
1475693	Hematopoiesis	6819
1475694	Hematopoiesis	6818
1475695	Hematopoiesis	6813
1475696	Hematopoiesis	6812
1475697	Hematopoiesis	6811
1475698	Hematopoiesis	6810
1475699	Hematopoiesis	6810
1475700	Hematopoiesis	6809
1475701	Hematopoiesis	6805
1475702	Hematopoiesis	6804
1475703	Hematopoiesis	6803
1475704	Hematopoiesis	6803
1475705	Hematopoiesis	6801
1475706	Hematopoiesis	6797
1475707	Hematopoiesis	6795
1475708	Hematopoiesis	6794
1475709	Hematopoiesis	6791
1475710	Hematopoiesis	6789
1475711	Hematopoiesis	6788
1475712	Hematopoiesis	6787
1475713	Hematopoiesis	6783
1475714	Hematopoiesis	6783
1475715	Hematopoiesis	6778
1475716	Hematopoiesis	6778
1475717	Hematopoiesis	6775
1475718	Hematopoiesis	6775
1475719	Hematopoiesis	6774
1475720	Hematopoiesis	6773
1475721	Hematopoiesis	6771
1475722	Hematopoiesis	6768
1475723	Hematopoiesis	6767
1475724	Hematopoiesis	6766
1475725	Hematopoiesis	6765
1475726	Hematopoiesis	6762
1475727	Hematopoiesis	6761
1475728	Hematopoiesis	6760
1475729	Hematopoiesis	6758
1475730	Hematopoiesis	6756
1475731	Hematopoiesis	6754
1475732	Hematopoiesis	6753
1475733	Hematopoiesis	6750
1475734	Hematopoiesis	6748
1475735	Hematopoiesis	6745
1475736	Hematopoiesis	6744
1475737	Hematopoiesis	6742
1475738	Hematopoiesis	6741
1475739	Hematopoiesis	6741
1475740	Hematopoiesis	6739
1475741	Hematopoiesis	6739
1475742	Hematopoiesis	6738
1475743	Hematopoiesis	6738
1475744	Hematopoiesis	6738
1475745	Hematopoiesis	6738
1475746	Hematopoiesis	6734
1475747	Hematopoiesis	6730
1475748	Hematopoiesis	6730
1475749	Hematopoiesis	6729
1475750	Hematopoiesis	6729
1475751	Hematopoiesis	6726
1475752	Hematopoiesis	6725
1475753	Hematopoiesis	6724
1475754	Hematopoiesis	6724
1475755	Hematopoiesis	6723
1475756	Hematopoiesis	6720
1475757	Hematopoiesis	6719
1475758	Hematopoiesis	6715
1475759	Hematopoiesis	6711
1475760	Hematopoiesis	6711
1475761	Hematopoiesis	6710
1475762	Hematopoiesis	6710
1475763	Hematopoiesis	6707
1475764	Hematopoiesis	6707
1475765	Hematopoiesis	6706
1475766	Hematopoiesis	6705
1475767	Hematopoiesis	6705
1475768	Hematopoiesis	6705
1475769	Hematopoiesis	6704
1475770	Hematopoiesis	6701
1475771	Hematopoiesis	6700
1475772	Hematopoiesis	6693
1475773	Hematopoiesis	6690
1475774	Hematopoiesis	6688
1475775	Hematopoiesis	6683
1475776	Hematopoiesis	6678
1475777	Hematopoiesis	6677
1475778	Hematopoiesis	6676
1475779	Hematopoiesis	6676
1475780	Hematopoiesis	6673
1475781	Hematopoiesis	6673
1475782	Hematopoiesis	6673
1475783	Hematopoiesis	6671
1475784	Hematopoiesis	6668
1475785	Hematopoiesis	6667
1475786	Hematopoiesis	6666
1475787	Hematopoiesis	6662
1475788	Hematopoiesis	6661
1475789	Hematopoiesis	6657
1475790	Hematopoiesis	6656
1475791	Hematopoiesis	6655
1475792	Hematopoiesis	6653
1475793	Hematopoiesis	6652
1475794	Hematopoiesis	6651
1475795	Hematopoiesis	6651
1475796	Hematopoiesis	6651
1475797	Hematopoiesis	6648
1475798	Hematopoiesis	6645
1475799	Hematopoiesis	6644
1475800	Hematopoiesis	6641
1475801	Hematopoiesis	6641
1475802	Hematopoiesis	6639
1475803	Hematopoiesis	6639
1475804	Hematopoiesis	6634
1475805	Hematopoiesis	6631
1475806	Hematopoiesis	6631
1475807	Hematopoiesis	6631
1475808	Hematopoiesis	6629
1475809	Hematopoiesis	6628
1475810	Hematopoiesis	6627
1475811	Hematopoiesis	6621
1475812	Hematopoiesis	6620
1475813	Hematopoiesis	6618
1475814	Hematopoiesis	6618
1475815	Hematopoiesis	6617
1475816	Hematopoiesis	6614
1475817	Hematopoiesis	6613
1475818	Hematopoiesis	6613
1475819	Hematopoiesis	6610
1475820	Hematopoiesis	6607
1475821	Hematopoiesis	6597
1475822	Hematopoiesis	6595
1475823	Hematopoiesis	6590
1475824	Hematopoiesis	6583
1475825	Hematopoiesis	6580
1475826	Hematopoiesis	6579
1475827	Hematopoiesis	6577
1475828	Hematopoiesis	6577
1475829	Hematopoiesis	6573
1475830	Hematopoiesis	6571
1475831	Hematopoiesis	6570
1475832	Hematopoiesis	6569
1475833	Hematopoiesis	6568
1475834	Hematopoiesis	6568
1475835	Hematopoiesis	6566
1475836	Hematopoiesis	6564
1475837	Hematopoiesis	6562
1475838	Hematopoiesis	6554
1475839	Hematopoiesis	6552
1475840	Hematopoiesis	6552
1475841	Hematopoiesis	6551
1475842	Hematopoiesis	6547
1475843	Hematopoiesis	6547
1475844	Hematopoiesis	6546
1475845	Hematopoiesis	6543
1475846	Hematopoiesis	6542
1475847	Hematopoiesis	6541
1475848	Hematopoiesis	6538
1475849	Hematopoiesis	6537
1475850	Hematopoiesis	6537
1475851	Hematopoiesis	6536
1475852	Hematopoiesis	6534
1475853	Hematopoiesis	6531
1475854	Hematopoiesis	6530
1475855	Hematopoiesis	6529
1475856	Hematopoiesis	6525
1475857	Hematopoiesis	6522
1475858	Hematopoiesis	6522
1475859	Hematopoiesis	6520
1475860	Hematopoiesis	6517
1475861	Hematopoiesis	6512
1475862	Hematopoiesis	6512
1475863	Hematopoiesis	6511
1475864	Hematopoiesis	6510
1475865	Hematopoiesis	6507
1475866	Hematopoiesis	6505
1475867	Hematopoiesis	6505
1475868	Hematopoiesis	6504
1475869	Hematopoiesis	6503
1475870	Hematopoiesis	6499
1475871	Hematopoiesis	6498
1475872	Hematopoiesis	6497
1475873	Hematopoiesis	6496
1475874	Hematopoiesis	6496
1475875	Hematopoiesis	6496
1475876	Hematopoiesis	6489
1475877	Hematopoiesis	6488
1475878	Hematopoiesis	6486
1475879	Hematopoiesis	6485
1475880	Hematopoiesis	6485
1475881	Hematopoiesis	6483
1475882	Hematopoiesis	6483
1475883	Hematopoiesis	6483
1475884	Hematopoiesis	6482
1475885	Hematopoiesis	6482
1475886	Hematopoiesis	6478
1475887	Hematopoiesis	6476
1475888	Hematopoiesis	6473
1475889	Hematopoiesis	6472
1475890	Hematopoiesis	6472
1475891	Hematopoiesis	6470
1475892	Hematopoiesis	6469
1475893	Hematopoiesis	6459
1475894	Hematopoiesis	6452
1475895	Hematopoiesis	6451
1475896	Hematopoiesis	6450
1475897	Hematopoiesis	6449
1475898	Hematopoiesis	6447
1475899	Hematopoiesis	6447
1475900	Hematopoiesis	6445
1475901	Hematopoiesis	6445
1475902	Hematopoiesis	6436
1475903	Hematopoiesis	6435
1475904	Hematopoiesis	6431
1475905	Hematopoiesis	6426
1475906	Hematopoiesis	6426
1475907	Hematopoiesis	6423
1475908	Hematopoiesis	6422
1475909	Hematopoiesis	6422
1475910	Hematopoiesis	6421
1475911	Hematopoiesis	6421
1475912	Hematopoiesis	6421
1475913	Hematopoiesis	6420
1475914	Hematopoiesis	6418
1475915	Hematopoiesis	6418
1475916	Hematopoiesis	6413
1475917	Hematopoiesis	6413
1475918	Hematopoiesis	6412
1475919	Hematopoiesis	6411
1475920	Hematopoiesis	6409
1475921	Hematopoiesis	6409
1475922	Hematopoiesis	6409
1475923	Hematopoiesis	6407
1475924	Hematopoiesis	6404
1475925	Hematopoiesis	6400
1475926	Hematopoiesis	6396
1475927	Hematopoiesis	6392
1475928	Hematopoiesis	6392
1475929	Hematopoiesis	6390
1475930	Hematopoiesis	6390
1475931	Hematopoiesis	6387
1475932	Hematopoiesis	6385
1475933	Hematopoiesis	6384
1475934	Hematopoiesis	6384
1475935	Hematopoiesis	6379
1475936	Hematopoiesis	6378
1475937	Hematopoiesis	6378
1475938	Hematopoiesis	6377
1475939	Hematopoiesis	6375
1475940	Hematopoiesis	6375
1475941	Hematopoiesis	6372
1475942	Hematopoiesis	6370
1475943	Hematopoiesis	6370
1475944	Hematopoiesis	6368
1475945	Hematopoiesis	6365
1475946	Hematopoiesis	6365
1475947	Hematopoiesis	6355
1475948	Hematopoiesis	6352
1475949	Hematopoiesis	6351
1475950	Hematopoiesis	6344
1475951	Hematopoiesis	6343
1475952	Hematopoiesis	6342
1475953	Hematopoiesis	6341
1475954	Hematopoiesis	6339
1475955	Hematopoiesis	6338
1475956	Hematopoiesis	6337
1475957	Hematopoiesis	6334
1475958	Hematopoiesis	6334
1475959	Hematopoiesis	6333
1475960	Hematopoiesis	6332
1475961	Hematopoiesis	6329
1475962	Hematopoiesis	6329
1475963	Hematopoiesis	6326
1475964	Hematopoiesis	6324
1475965	Hematopoiesis	6316
1475966	Hematopoiesis	6315
1475967	Hematopoiesis	6314
1475968	Hematopoiesis	6313
1475969	Hematopoiesis	6313
1475970	Hematopoiesis	6309
1475971	Hematopoiesis	6306
1475972	Hematopoiesis	6305
1475973	Hematopoiesis	6303
1475974	Hematopoiesis	6300
1475975	Hematopoiesis	6299
1475976	Hematopoiesis	6298
1475977	Hematopoiesis	6296
1475978	Hematopoiesis	6296
1475979	Hematopoiesis	6295
1475980	Hematopoiesis	6290
1475981	Hematopoiesis	6287
1475982	Hematopoiesis	6285
1475983	Hematopoiesis	6285
1475984	Hematopoiesis	6283
1475985	Hematopoiesis	6274
1475986	Hematopoiesis	6273
1475987	Hematopoiesis	6272
1475988	Hematopoiesis	6269
1475989	Hematopoiesis	6267
1475990	Hematopoiesis	6266
1475991	Hematopoiesis	6259
1475992	Hematopoiesis	6258
1475993	Hematopoiesis	6253
1475994	Hematopoiesis	6253
1475995	Hematopoiesis	6253
1475996	Hematopoiesis	6252
1475997	Hematopoiesis	6248
1475998	Hematopoiesis	6245
1475999	Hematopoiesis	6244
1476000	Hematopoiesis	6244
1476001	Hematopoiesis	6241
1476002	Hematopoiesis	6238
1476003	Hematopoiesis	6238
1476004	Hematopoiesis	6236
1476005	Hematopoiesis	6234
1476006	Hematopoiesis	6230
1476007	Hematopoiesis	6229
1476008	Hematopoiesis	6227
1476009	Hematopoiesis	6226
1476010	Hematopoiesis	6226
1476011	Hematopoiesis	6224
1476012	Hematopoiesis	6222
1476013	Hematopoiesis	6219
1476014	Hematopoiesis	6213
1476015	Hematopoiesis	6211
1476016	Hematopoiesis	6206
1476017	Hematopoiesis	6204
1476018	Hematopoiesis	6202
1476019	Hematopoiesis	6202
1476020	Hematopoiesis	6191
1476021	Hematopoiesis	6191
1476022	Hematopoiesis	6189
1476023	Hematopoiesis	6183
1476024	Hematopoiesis	6181
1476025	Hematopoiesis	6180
1476026	Hematopoiesis	6177
1476027	Hematopoiesis	6177
1476028	Hematopoiesis	6170
1476029	Hematopoiesis	6168
1476030	Hematopoiesis	6165
1476031	Hematopoiesis	6163
1476032	Hematopoiesis	6161
1476033	Hematopoiesis	6155
1476034	Hematopoiesis	6145
1476035	Hematopoiesis	6144
1476036	Hematopoiesis	6144
1476037	Hematopoiesis	6144
1476038	Hematopoiesis	6138
1476039	Hematopoiesis	6137
1476040	Hematopoiesis	6134
1476041	Hematopoiesis	6131
1476042	Hematopoiesis	6131
1476043	Hematopoiesis	6130
1476044	Hematopoiesis	6121
1476045	Hematopoiesis	6121
1476046	Hematopoiesis	6121
1476047	Hematopoiesis	6118
1476048	Hematopoiesis	6111
1476049	Hematopoiesis	6110
1476050	Hematopoiesis	6109
1476051	Hematopoiesis	6108
1476052	Hematopoiesis	6107
1476053	Hematopoiesis	6107
1476054	Hematopoiesis	6105
1476055	Hematopoiesis	6104
1476056	Hematopoiesis	6103
1476057	Hematopoiesis	6101
1476058	Hematopoiesis	6101
1476059	Hematopoiesis	6100
1476060	Hematopoiesis	6099
1476061	Hematopoiesis	6093
1476062	Hematopoiesis	6090
1476063	Hematopoiesis	6084
1476064	Hematopoiesis	6081
1476065	Hematopoiesis	6079
1476066	Hematopoiesis	6079
1476067	Hematopoiesis	6078
1476068	Hematopoiesis	6078
1476069	Hematopoiesis	6078
1476070	Hematopoiesis	6078
1476071	Hematopoiesis	6075
1476072	Hematopoiesis	6073
1476073	Hematopoiesis	6072
1476074	Hematopoiesis	6069
1476075	Hematopoiesis	6068
1476076	Hematopoiesis	6067
1476077	Hematopoiesis	6065
1476078	Hematopoiesis	6064
1476079	Hematopoiesis	6061
1476080	Hematopoiesis	6057
1476081	Hematopoiesis	6052
1476082	Hematopoiesis	6051
1476083	Hematopoiesis	6049
1476084	Hematopoiesis	6049
1476085	Hematopoiesis	6048
1476086	Hematopoiesis	6045
1476087	Hematopoiesis	6043
1476088	Hematopoiesis	6039
1476089	Hematopoiesis	6039
1476090	Hematopoiesis	6036
1476091	Hematopoiesis	6031
1476092	Hematopoiesis	6028
1476093	Hematopoiesis	6028
1476094	Hematopoiesis	6027
1476095	Hematopoiesis	6026
1476096	Hematopoiesis	6025
1476097	Hematopoiesis	6024
1476098	Hematopoiesis	6020
1476099	Hematopoiesis	6019
1476100	Hematopoiesis	6017
1476101	Hematopoiesis	6015
1476102	Hematopoiesis	6014
1476103	Hematopoiesis	6005
1476104	Hematopoiesis	6004
1476105	Hematopoiesis	6001
1476106	Hematopoiesis	6000
1476107	Hematopoiesis	5999
1476108	Hematopoiesis	5997
1476109	Hematopoiesis	5996
1476110	Hematopoiesis	5996
1476111	Hematopoiesis	5996
1476112	Hematopoiesis	5995
1476113	Hematopoiesis	5994
1476114	Hematopoiesis	5988
1476115	Hematopoiesis	5988
1476116	Hematopoiesis	5985
1476117	Hematopoiesis	5985
1476118	Hematopoiesis	5982
1476119	Hematopoiesis	5980
1476120	Hematopoiesis	5977
1476121	Hematopoiesis	5966
1476122	Hematopoiesis	5962
1476123	Hematopoiesis	5959
1476124	Hematopoiesis	5955
1476125	Hematopoiesis	5954
1476126	Hematopoiesis	5952
1476127	Hematopoiesis	5951
1476128	Hematopoiesis	5949
1476129	Hematopoiesis	5948
1476130	Hematopoiesis	5945
1476131	Hematopoiesis	5943
1476132	Hematopoiesis	5939
1476133	Hematopoiesis	5930
1476134	Hematopoiesis	5928
1476135	Hematopoiesis	5924
1476136	Hematopoiesis	5924
1476137	Hematopoiesis	5924
1476138	Hematopoiesis	5920
1476139	Hematopoiesis	5919
1476140	Hematopoiesis	5919
1476141	Hematopoiesis	5910
1476142	Hematopoiesis	5906
1476143	Hematopoiesis	5905
1476144	Hematopoiesis	5899
1476145	Hematopoiesis	5888
1476146	Hematopoiesis	5884
1476147	Hematopoiesis	5882
1476148	Hematopoiesis	5882
1476149	Hematopoiesis	5881
1476150	Hematopoiesis	5878
1476151	Hematopoiesis	5876
1476152	Hematopoiesis	5875
1476153	Hematopoiesis	5874
1476154	Hematopoiesis	5871
1476155	Hematopoiesis	5870
1476156	Hematopoiesis	5870
1476157	Hematopoiesis	5866
1476158	Hematopoiesis	5857
1476159	Hematopoiesis	5857
1476160	Hematopoiesis	5856
1476161	Hematopoiesis	5853
1476162	Hematopoiesis	5851
1476163	Hematopoiesis	5848
1476164	Hematopoiesis	5844
1476165	Hematopoiesis	5839
1476166	Hematopoiesis	5835
1476167	Hematopoiesis	5834
1476168	Hematopoiesis	5828
1476169	Hematopoiesis	5826
1476170	Hematopoiesis	5823
1476171	Hematopoiesis	5821
1476172	Hematopoiesis	5821
1476173	Hematopoiesis	5818
1476174	Hematopoiesis	5812
1476175	Hematopoiesis	5807
1476176	Hematopoiesis	5806
1476177	Hematopoiesis	5803
1476178	Hematopoiesis	5801
1476179	Hematopoiesis	5800
1476180	Hematopoiesis	5800
1476181	Hematopoiesis	5799
1476182	Hematopoiesis	5799
1476183	Hematopoiesis	5797
1476184	Hematopoiesis	5795
1476185	Hematopoiesis	5794
1476186	Hematopoiesis	5790
1476187	Hematopoiesis	5790
1476188	Hematopoiesis	5790
1476189	Hematopoiesis	5789
1476190	Hematopoiesis	5787
1476191	Hematopoiesis	5783
1476192	Hematopoiesis	5783
1476193	Hematopoiesis	5782
1476194	Hematopoiesis	5779
1476195	Hematopoiesis	5775
1476196	Hematopoiesis	5770
1476197	Hematopoiesis	5769
1476198	Hematopoiesis	5768
1476199	Hematopoiesis	5754
1476200	Hematopoiesis	5752
1476201	Hematopoiesis	5751
1476202	Hematopoiesis	5750
1476203	Hematopoiesis	5748
1476204	Hematopoiesis	5742
1476205	Hematopoiesis	5735
1476206	Hematopoiesis	5734
1476207	Hematopoiesis	5733
1476208	Hematopoiesis	5731
1476209	Hematopoiesis	5727
1476210	Hematopoiesis	5726
1476211	Hematopoiesis	5726
1476212	Hematopoiesis	5719
1476213	Hematopoiesis	5717
1476214	Hematopoiesis	5715
1476215	Hematopoiesis	5714
1476216	Hematopoiesis	5712
1476217	Hematopoiesis	5712
1476218	Hematopoiesis	5710
1476219	Hematopoiesis	5705
1476220	Hematopoiesis	5696
1476221	Hematopoiesis	5689
1476222	Hematopoiesis	5688
1476223	Hematopoiesis	5684
1476224	Hematopoiesis	5684
1476225	Hematopoiesis	5681
1476226	Hematopoiesis	5669
1476227	Hematopoiesis	5664
1476228	Hematopoiesis	5657
1476229	Hematopoiesis	5653
1476230	Hematopoiesis	5645
1476231	Hematopoiesis	5643
1476232	Hematopoiesis	5640
1476233	Hematopoiesis	5637
1476234	Hematopoiesis	5635
1476235	Hematopoiesis	5632
1476236	Hematopoiesis	5630
1476237	Hematopoiesis	5629
1476238	Hematopoiesis	5628
1476239	Hematopoiesis	5625
1476240	Hematopoiesis	5622
1476241	Hematopoiesis	5622
1476242	Hematopoiesis	5621
1476243	Hematopoiesis	5617
1476244	Hematopoiesis	5615
1476245	Hematopoiesis	5611
1476246	Hematopoiesis	5606
1476247	Hematopoiesis	5606
1476248	Hematopoiesis	5605
1476249	Hematopoiesis	5604
1476250	Hematopoiesis	5601
1476251	Hematopoiesis	5599
1476252	Hematopoiesis	5595
1476253	Hematopoiesis	5594
1476254	Hematopoiesis	5589
1476255	Hematopoiesis	5588
1476256	Hematopoiesis	5583
1476257	Hematopoiesis	5569
1476258	Hematopoiesis	5568
1476259	Hematopoiesis	5562
1476260	Hematopoiesis	5561
1476261	Hematopoiesis	5557
1476262	Hematopoiesis	5555
1476263	Hematopoiesis	5554
1476264	Hematopoiesis	5552
1476265	Hematopoiesis	5544
1476266	Hematopoiesis	5542
1476267	Hematopoiesis	5537
1476268	Hematopoiesis	5536
1476269	Hematopoiesis	5525
1476270	Hematopoiesis	5525
1476271	Hematopoiesis	5523
1476272	Hematopoiesis	5520
1476273	Hematopoiesis	5517
1476274	Hematopoiesis	5517
1476275	Hematopoiesis	5514
1476276	Hematopoiesis	5510
1476277	Hematopoiesis	5496
1476278	Hematopoiesis	5492
1476279	Hematopoiesis	5491
1476280	Hematopoiesis	5483
1476281	Hematopoiesis	5481
1476282	Hematopoiesis	5481
1476283	Hematopoiesis	5480
1476284	Hematopoiesis	5478
1476285	Hematopoiesis	5476
1476286	Hematopoiesis	5474
1476287	Hematopoiesis	5473
1476288	Hematopoiesis	5458
1476289	Hematopoiesis	5449
1476290	Hematopoiesis	5449
1476291	Hematopoiesis	5443
1476292	Hematopoiesis	5441
1476293	Hematopoiesis	5439
1476294	Hematopoiesis	5438
1476295	Hematopoiesis	5436
1476296	Hematopoiesis	5430
1476297	Hematopoiesis	5430
1476298	Hematopoiesis	5420
1476299	Hematopoiesis	5419
1476300	Hematopoiesis	5396
1476301	Hematopoiesis	5395
1476302	Hematopoiesis	5377
1476303	Hematopoiesis	5373
1476304	Hematopoiesis	5371
1476305	Hematopoiesis	5367
1476306	Hematopoiesis	5366
1476307	Hematopoiesis	5366
1476308	Hematopoiesis	5365
1476309	Hematopoiesis	5364
1476310	Hematopoiesis	5359
1476311	Hematopoiesis	5357
1476312	Hematopoiesis	5355
1476313	Hematopoiesis	5342
1476314	Hematopoiesis	5341
1476315	Hematopoiesis	5339
1476316	Hematopoiesis	5324
1476317	Hematopoiesis	5323
1476318	Hematopoiesis	5322
1476319	Hematopoiesis	5319
1476320	Hematopoiesis	5315
1476321	Hematopoiesis	5305
1476322	Hematopoiesis	5304
1476323	Hematopoiesis	5295
1476324	Hematopoiesis	5291
1476325	Hematopoiesis	5290
1476326	Hematopoiesis	5290
1476327	Hematopoiesis	5290
1476328	Hematopoiesis	5290
1476329	Hematopoiesis	5286
1476330	Hematopoiesis	5276
1476331	Hematopoiesis	5269
1476332	Hematopoiesis	5269
1476333	Hematopoiesis	5262
1476334	Hematopoiesis	5257
1476335	Hematopoiesis	5256
1476336	Hematopoiesis	5254
1476337	Hematopoiesis	5252
1476338	Hematopoiesis	5249
1476339	Hematopoiesis	5248
1476340	Hematopoiesis	5245
1476341	Hematopoiesis	5241
1476342	Hematopoiesis	5240
1476343	Hematopoiesis	5236
1476344	Hematopoiesis	5236
1476345	Hematopoiesis	5232
1476346	Hematopoiesis	5230
1476347	Hematopoiesis	5230
1476348	Hematopoiesis	5218
1476349	Hematopoiesis	5217
1476350	Hematopoiesis	5212
1476351	Hematopoiesis	5208
1476352	Hematopoiesis	5206
1476353	Hematopoiesis	5203
1476354	Hematopoiesis	5199
1476355	Hematopoiesis	5198
1476356	Hematopoiesis	5195
1476357	Hematopoiesis	5195
1476358	Hematopoiesis	5193
1476359	Hematopoiesis	5185
1476360	Hematopoiesis	5184
1476361	Hematopoiesis	5180
1476362	Hematopoiesis	5177
1476363	Hematopoiesis	5177
1476364	Hematopoiesis	5176
1476365	Hematopoiesis	5170
1476366	Hematopoiesis	5169
1476367	Hematopoiesis	5164
1476368	Hematopoiesis	5157
1476369	Hematopoiesis	5156
1476370	Hematopoiesis	5155
1476371	Hematopoiesis	5155
1476372	Hematopoiesis	5154
1476373	Hematopoiesis	5153
1476374	Hematopoiesis	5152
1476375	Hematopoiesis	5147
1476376	Hematopoiesis	5144
1476377	Hematopoiesis	5137
1476378	Hematopoiesis	5135
1476379	Hematopoiesis	5134
1476380	Hematopoiesis	5133
1476381	Hematopoiesis	5131
1476382	Hematopoiesis	5130
1476383	Hematopoiesis	5128
1476384	Hematopoiesis	5125
1476385	Hematopoiesis	5122
1476386	Hematopoiesis	5113
1476387	Hematopoiesis	5111
1476388	Hematopoiesis	5107
1476389	Hematopoiesis	5106
1476390	Hematopoiesis	5100
1476391	Hematopoiesis	5100
1476392	Hematopoiesis	5096
1476393	Hematopoiesis	5094
1476394	Hematopoiesis	5089
1476395	Hematopoiesis	5085
1476396	Hematopoiesis	5083
1476397	Hematopoiesis	5082
1476398	Hematopoiesis	5078
1476399	Hematopoiesis	5072
1476400	Hematopoiesis	5070
1476401	Hematopoiesis	5064
1476402	Hematopoiesis	5062
1476403	Hematopoiesis	5061
1476404	Hematopoiesis	5059
1476405	Hematopoiesis	5051
1476406	Hematopoiesis	5050
1476407	Hematopoiesis	5048
1476408	Hematopoiesis	5048
1476409	Hematopoiesis	5046
1476410	Hematopoiesis	5042
1476411	Hematopoiesis	5037
1476412	Hematopoiesis	5028
1476413	Hematopoiesis	5027
1476414	Hematopoiesis	5019
1476415	Hematopoiesis	5012
1476416	Hematopoiesis	5011
1476417	Hematopoiesis	5005
1476418	Hematopoiesis	5000
1476419	Hematopoiesis	4999
1476420	Hematopoiesis	4998
1476421	Hematopoiesis	4971
1476422	Hematopoiesis	4969
1476423	Hematopoiesis	4967
1476424	Hematopoiesis	4955
1476425	Hematopoiesis	4954
1476426	Hematopoiesis	4952
1476427	Hematopoiesis	4944
1476428	Hematopoiesis	4939
1476429	Hematopoiesis	4937
1476430	Hematopoiesis	4937
1476431	Hematopoiesis	4937
1476432	Hematopoiesis	4929
1476433	Hematopoiesis	4927
1476434	Hematopoiesis	4926
1476435	Hematopoiesis	4924
1476436	Hematopoiesis	4914
1476437	Hematopoiesis	4914
1476438	Hematopoiesis	4911
1476439	Hematopoiesis	4908
1476440	Hematopoiesis	4898
1476441	Hematopoiesis	4895
1476442	Hematopoiesis	4893
1476443	Hematopoiesis	4881
1476444	Hematopoiesis	4874
1476445	Hematopoiesis	4869
1476446	Hematopoiesis	4862
1476447	Hematopoiesis	4860
1476448	Hematopoiesis	4857
1476449	Hematopoiesis	4854
1476450	Hematopoiesis	4853
1476451	Hematopoiesis	4851
1476452	Hematopoiesis	4849
1476453	Hematopoiesis	4848
1476454	Hematopoiesis	4846
1476455	Hematopoiesis	4846
1476456	Hematopoiesis	4846
1476457	Hematopoiesis	4840
1476458	Hematopoiesis	4835
1476459	Hematopoiesis	4833
1476460	Hematopoiesis	4832
1476461	Hematopoiesis	4831
1476462	Hematopoiesis	4827
1476463	Hematopoiesis	4825
1476464	Hematopoiesis	4824
1476465	Hematopoiesis	4822
1476466	Hematopoiesis	4819
1476467	Hematopoiesis	4816
1476468	Hematopoiesis	4806
1476469	Hematopoiesis	4799
1476470	Hematopoiesis	4796
1476471	Hematopoiesis	4794
1476472	Hematopoiesis	4793
1476473	Hematopoiesis	4786
1476474	Hematopoiesis	4766
1476475	Hematopoiesis	4742
1476476	Hematopoiesis	4733
1476477	Hematopoiesis	4730
1476478	Hematopoiesis	4726
1476479	Hematopoiesis	4725
1476480	Hematopoiesis	4725
1476481	Hematopoiesis	4717
1476482	Hematopoiesis	4712
1476483	Hematopoiesis	4711
1476484	Hematopoiesis	4710
1476485	Hematopoiesis	4700
1476486	Hematopoiesis	4698
1476487	Hematopoiesis	4690
1476488	Hematopoiesis	4688
1476489	Hematopoiesis	4685
1476490	Hematopoiesis	4685
1476491	Hematopoiesis	4684
1476492	Hematopoiesis	4682
1476493	Hematopoiesis	4681
1476494	Hematopoiesis	4678
1476495	Hematopoiesis	4665
1476496	Hematopoiesis	4661
1476497	Hematopoiesis	4659
1476498	Hematopoiesis	4651
1476499	Hematopoiesis	4651
1476500	Hematopoiesis	4650
1476501	Hematopoiesis	4650
1476502	Hematopoiesis	4650
1476503	Hematopoiesis	4642
1476504	Hematopoiesis	4636
1476505	Hematopoiesis	4630
1476506	Hematopoiesis	4614
1476507	Hematopoiesis	4599
1476508	Hematopoiesis	4595
1476509	Hematopoiesis	4584
1476510	Hematopoiesis	4578
1476511	Hematopoiesis	4564
1476512	Hematopoiesis	4563
1476513	Hematopoiesis	4534
1476514	Hematopoiesis	4527
1476515	Hematopoiesis	4522
1476516	Hematopoiesis	4514
1476517	Hematopoiesis	4498
1476518	Hematopoiesis	4492
1476519	Hematopoiesis	4491
1476520	Hematopoiesis	4487
1476521	Hematopoiesis	4479
1476522	Hematopoiesis	4473
1476523	Hematopoiesis	4472
1476524	Hematopoiesis	4462
1476525	Hematopoiesis	4458
1476526	Hematopoiesis	4458
1476527	Hematopoiesis	4455
1476528	Hematopoiesis	4452
1476529	Hematopoiesis	4445
1476530	Hematopoiesis	4435
1476531	Hematopoiesis	4435
1476532	Hematopoiesis	4425
1476533	Hematopoiesis	4410
1476534	Hematopoiesis	4395
1476535	Hematopoiesis	4391
1476536	Hematopoiesis	4381
1476537	Hematopoiesis	4379
1476538	Hematopoiesis	4366
1476539	Hematopoiesis	4362
1476540	Hematopoiesis	4347
1476541	Hematopoiesis	4343
1476542	Hematopoiesis	4340
1476543	Hematopoiesis	4339
1476544	Hematopoiesis	4336
1476545	Hematopoiesis	4333
1476546	Hematopoiesis	4316
1476547	Hematopoiesis	4310
1476548	Hematopoiesis	4304
1476549	Hematopoiesis	4303
1476550	Hematopoiesis	4301
1476551	Hematopoiesis	4291
1476552	Hematopoiesis	4291
1476553	Hematopoiesis	4275
1476554	Hematopoiesis	4267
1476555	Hematopoiesis	4258
1476556	Hematopoiesis	4258
1476557	Hematopoiesis	4258
1476558	Hematopoiesis	4255
1476559	Hematopoiesis	4244
1476560	Hematopoiesis	4235
1476561	Hematopoiesis	4228
1476562	Hematopoiesis	4226
1476563	Hematopoiesis	4218
1476564	Hematopoiesis	4212
1476565	Hematopoiesis	4206
1476566	Hematopoiesis	4193
1476567	Hematopoiesis	4178
1476568	Hematopoiesis	4176
1476569	Hematopoiesis	4172
1476570	Hematopoiesis	4155
1476571	Hematopoiesis	4145
1476572	Hematopoiesis	4123
1476573	Hematopoiesis	4118
1476574	Hematopoiesis	4091
1476575	Hematopoiesis	4088
1476576	Hematopoiesis	4076
1476577	Hematopoiesis	4075
1476578	Hematopoiesis	4071
1476579	Hematopoiesis	4048
1476580	Hematopoiesis	4036
1476581	Hematopoiesis	4018
1476582	Hematopoiesis	4016
1476583	Hematopoiesis	4015
1476584	Hematopoiesis	4004
1476585	Hematopoiesis	4000
1476586	Hematopoiesis	4000
1476587	Hematopoiesis	3995
1476588	Hematopoiesis	3987
1476589	Hematopoiesis	3986
1476590	Hematopoiesis	3984
1476591	Hematopoiesis	3982
1476592	Hematopoiesis	3981
1476593	Hematopoiesis	3978
1476594	Hematopoiesis	3972
1476595	Hematopoiesis	3960
1476596	Hematopoiesis	3958
1476597	Hematopoiesis	3945
1476598	Hematopoiesis	3926
1476599	Hematopoiesis	3915
1476600	Hematopoiesis	3907
1476601	Hematopoiesis	3906
1476602	Hematopoiesis	3905
1476603	Hematopoiesis	3902
1476604	Hematopoiesis	3893
1476605	Hematopoiesis	3886
1476606	Hematopoiesis	3877
1476607	Hematopoiesis	3869
1476608	Hematopoiesis	3860
1476609	Hematopoiesis	3859
1476610	Hematopoiesis	3845
1476611	Hematopoiesis	3836
1476612	Hematopoiesis	3812
1476613	Hematopoiesis	3802
1476614	Hematopoiesis	3779
1476615	Hematopoiesis	3779
1476616	Hematopoiesis	3778
1476617	Hematopoiesis	3760
1476618	Hematopoiesis	3753
1476619	Hematopoiesis	3750
1476620	Hematopoiesis	3743
1476621	Hematopoiesis	3741
1476622	Hematopoiesis	3729
1476623	Hematopoiesis	3726
1476624	Hematopoiesis	3709
1476625	Hematopoiesis	3707
1476626	Hematopoiesis	3707
1476627	Hematopoiesis	3705
1476628	Hematopoiesis	3692
1476629	Hematopoiesis	3689
1476630	Hematopoiesis	3663
1476631	Hematopoiesis	3661
1476632	Hematopoiesis	3642
1476633	Hematopoiesis	3638
1476634	Hematopoiesis	3624
1476635	Hematopoiesis	3623
1476636	Hematopoiesis	3623
1476637	Hematopoiesis	3615
1476638	Hematopoiesis	3605
1476639	Hematopoiesis	3601
1476640	Hematopoiesis	3594
1476641	Hematopoiesis	3594
1476642	Hematopoiesis	3579
1476643	Hematopoiesis	3572
1476644	Hematopoiesis	3564
1476645	Hematopoiesis	3560
1476646	Hematopoiesis	3558
1476647	Hematopoiesis	3554
1476648	Hematopoiesis	3552
1476649	Hematopoiesis	3545
1476650	Hematopoiesis	3542
1476651	Hematopoiesis	3539
1476652	Hematopoiesis	3535
1476653	Hematopoiesis	3524
1476654	Hematopoiesis	3524
1476655	Hematopoiesis	3523
1476656	Hematopoiesis	3521
1476657	Hematopoiesis	3504
1476658	Hematopoiesis	3503
1476659	Hematopoiesis	3500
1476660	Hematopoiesis	3493
1476661	Hematopoiesis	3483
1476662	Hematopoiesis	3479
1476663	Hematopoiesis	3475
1476664	Hematopoiesis	3470
1476665	Hematopoiesis	3469
1476666	Hematopoiesis	3469
1476667	Hematopoiesis	3468
1476668	Hematopoiesis	3456
1476669	Hematopoiesis	3453
1476670	Hematopoiesis	3427
1476671	Hematopoiesis	3422
1476672	Hematopoiesis	3402
1476673	Hematopoiesis	3382
1476674	Hematopoiesis	3377
1476675	Hematopoiesis	3362
1476676	Hematopoiesis	3358
1476677	Hematopoiesis	3353
1476678	Hematopoiesis	3333
1476679	Hematopoiesis	3333
1476680	Hematopoiesis	3327
1476681	Hematopoiesis	3325
1476682	Hematopoiesis	3305
1476683	Hematopoiesis	3303
1476684	Hematopoiesis	3301
1476685	Hematopoiesis	3281
1476686	Hematopoiesis	3279
1476687	Hematopoiesis	3274
1476688	Hematopoiesis	3269
1476689	Hematopoiesis	3268
1476690	Hematopoiesis	3267
1476691	Hematopoiesis	3266
1476692	Hematopoiesis	3262
1476693	Hematopoiesis	3259
1476694	Hematopoiesis	3256
1476695	Hematopoiesis	3240
1476696	Hematopoiesis	3231
1476697	Hematopoiesis	3221
1476698	Hematopoiesis	3220
1476699	Hematopoiesis	3218
1476700	Hematopoiesis	3215
1476701	Hematopoiesis	3202
1476702	Hematopoiesis	3201
1476703	Hematopoiesis	3195
1476704	Hematopoiesis	3195
1476705	Hematopoiesis	3194
1476706	Hematopoiesis	3194
1476707	Hematopoiesis	3190
1476708	Hematopoiesis	3188
1476709	Hematopoiesis	3181
1476710	Hematopoiesis	3175
1476711	Hematopoiesis	3172
1476712	Hematopoiesis	3170
1476713	Hematopoiesis	3170
1476714	Hematopoiesis	3158
1476715	Hematopoiesis	3156
1476716	Hematopoiesis	3153
1476717	Hematopoiesis	3153
1476718	Hematopoiesis	3150
1476719	Hematopoiesis	3138
1476720	Hematopoiesis	3132
1476721	Hematopoiesis	3123
1476722	Hematopoiesis	3119
1476723	Hematopoiesis	3118
1476724	Hematopoiesis	3113
1476725	Hematopoiesis	3111
1476726	Hematopoiesis	3110
1476727	Hematopoiesis	3104
1476728	Hematopoiesis	3100
1476729	Hematopoiesis	3095
1476730	Hematopoiesis	3087
1476731	Hematopoiesis	3085
1476732	Hematopoiesis	3083
1476733	Hematopoiesis	3077
1476734	Hematopoiesis	3074
1476735	Hematopoiesis	3074
1476736	Hematopoiesis	3066
1476737	Hematopoiesis	3060
1476738	Hematopoiesis	3043
1476739	Hematopoiesis	3040
1476740	Hematopoiesis	3040
1476741	Hematopoiesis	3035
1476742	Hematopoiesis	3033
1476743	Hematopoiesis	3015
1476744	Hematopoiesis	3015
1476745	Hematopoiesis	3011
1476746	Hematopoiesis	3009
1476747	Hematopoiesis	2994
1476748	Hematopoiesis	2988
1476749	Hematopoiesis	2987
1476750	Hematopoiesis	2981
1476751	Hematopoiesis	2971
1476752	Hematopoiesis	2961
1476753	Hematopoiesis	2957
1476754	Hematopoiesis	2951
1476755	Hematopoiesis	2947
1476756	Hematopoiesis	2946
1476757	Hematopoiesis	2946
1476758	Hematopoiesis	2943
1476759	Hematopoiesis	2941
1476760	Hematopoiesis	2934
1476761	Hematopoiesis	2925
1476762	Hematopoiesis	2915
1476763	Hematopoiesis	2912
1476764	Hematopoiesis	2910
1476765	Hematopoiesis	2905
1476766	Hematopoiesis	2884
1476767	Hematopoiesis	2879
1476768	Hematopoiesis	2876
1476769	Hematopoiesis	2876
1476770	Hematopoiesis	2871
1476771	Hematopoiesis	2866
1476772	Hematopoiesis	2860
1476773	Hematopoiesis	2859
1476774	Hematopoiesis	2855
1476775	Hematopoiesis	2854
1476776	Hematopoiesis	2849
1476777	Hematopoiesis	2847
1476778	Hematopoiesis	2846
1476779	Hematopoiesis	2841
1476780	Hematopoiesis	2837
1476781	Hematopoiesis	2837
1476782	Hematopoiesis	2835
1476783	Hematopoiesis	2833
1476784	Hematopoiesis	2802
1476785	Hematopoiesis	2799
1476786	Hematopoiesis	2799
1476787	Hematopoiesis	2794
1476788	Hematopoiesis	2791
1476789	Hematopoiesis	2771
1476790	Hematopoiesis	2753
1476791	Hematopoiesis	2742
1476792	Hematopoiesis	2740
1476793	Hematopoiesis	2734
1476794	Hematopoiesis	2730
1476795	Hematopoiesis	2717
1476796	Hematopoiesis	2716
1476797	Hematopoiesis	2715
1476798	Hematopoiesis	2706
1476799	Hematopoiesis	2700
1476800	Hematopoiesis	2698
1476801	Hematopoiesis	2695
1476802	Hematopoiesis	2687
1476803	Hematopoiesis	2671
1476804	Hematopoiesis	2656
1476805	Hematopoiesis	2648
1476806	Hematopoiesis	2619
1476807	Hematopoiesis	2610
1476808	Hematopoiesis	2605
1476809	Hematopoiesis	2591
1476810	Hematopoiesis	2586
1476811	Hematopoiesis	2585
1476812	Hematopoiesis	2576
1476813	Hematopoiesis	2575
1476814	Hematopoiesis	2574
1476815	Hematopoiesis	2572
1476816	Hematopoiesis	2567
1476817	Hematopoiesis	2561
1476818	Hematopoiesis	2554
1476819	Hematopoiesis	2552
1476820	Hematopoiesis	2543
1476821	Hematopoiesis	2539
1476822	Hematopoiesis	2539
1476823	Hematopoiesis	2539
1476824	Hematopoiesis	2533
1476825	Hematopoiesis	2527
1476826	Hematopoiesis	2519
1476827	Hematopoiesis	2518
1476828	Hematopoiesis	2516
1476829	Hematopoiesis	2510
1476830	Hematopoiesis	2498
1476831	Hematopoiesis	2495
1476832	Hematopoiesis	2491
1476833	Hematopoiesis	2470
1476834	Hematopoiesis	2468
1476835	Hematopoiesis	2459
1476836	Hematopoiesis	2456
1476837	Hematopoiesis	2456
1476838	Hematopoiesis	2453
1476839	Hematopoiesis	2445
1476840	Hematopoiesis	2435
1476841	Hematopoiesis	2424
1476842	Hematopoiesis	2421
1476843	Hematopoiesis	2418
1476844	Hematopoiesis	2414
1476845	Hematopoiesis	2395
1476846	Hematopoiesis	2388
1476847	Hematopoiesis	2388
1476848	Hematopoiesis	2382
1476849	Hematopoiesis	2363
1476850	Hematopoiesis	2349
1476851	Hematopoiesis	2345
1476852	Hematopoiesis	2343
1476853	Hematopoiesis	2342
1476854	Hematopoiesis	2341
1476855	Hematopoiesis	2326
1476856	Hematopoiesis	2318
1476857	Hematopoiesis	2308
1476858	Hematopoiesis	2308
1476859	Hematopoiesis	2293
1476860	Hematopoiesis	2293
1476861	Hematopoiesis	2289
1476862	Hematopoiesis	2286
1476863	Hematopoiesis	2276
1476864	Hematopoiesis	2276
1476865	Hematopoiesis	2272
1476866	Hematopoiesis	2267
1476867	Hematopoiesis	2260
1476868	Hematopoiesis	2250
1476869	Hematopoiesis	2248
1476870	Hematopoiesis	2245
1476871	Hematopoiesis	2238
1476872	Hematopoiesis	2235
1476873	Hematopoiesis	2229
1476874	Hematopoiesis	2227
1476875	Hematopoiesis	2224
1476876	Hematopoiesis	2223
1476877	Hematopoiesis	2212
1476878	Hematopoiesis	2211
1476879	Hematopoiesis	2208
1476880	Hematopoiesis	2206
1476881	Hematopoiesis	2206
1476882	Hematopoiesis	2205
1476883	Hematopoiesis	2201
1476884	Hematopoiesis	2200
1476885	Hematopoiesis	2199
1476886	Hematopoiesis	2198
1476887	Hematopoiesis	2197
1476888	Hematopoiesis	2193
1476889	Hematopoiesis	2186
1476890	Hematopoiesis	2183
1476891	Hematopoiesis	2169
1476892	Hematopoiesis	2164
1476893	Hematopoiesis	2158
1476894	Hematopoiesis	2156
1476895	Hematopoiesis	2155
1476896	Hematopoiesis	2150
1476897	Hematopoiesis	2147
1476898	Hematopoiesis	2143
1476899	Hematopoiesis	2143
1476900	Hematopoiesis	2135
1476901	Hematopoiesis	2134
1476902	Hematopoiesis	2132
1476903	Hematopoiesis	2132
1476904	Hematopoiesis	2131
1476905	Hematopoiesis	2125
1476906	Hematopoiesis	2125
1476907	Hematopoiesis	2117
1476908	Hematopoiesis	2112
1476909	Hematopoiesis	2106
1476910	Hematopoiesis	2104
1476911	Hematopoiesis	2098
1476912	Hematopoiesis	2095
1476913	Hematopoiesis	2094
1476914	Hematopoiesis	2092
1476915	Hematopoiesis	2090
1476916	Hematopoiesis	2082
1476917	Hematopoiesis	2079
1476918	Hematopoiesis	2077
1476919	Hematopoiesis	2069
1476920	Hematopoiesis	2061
1476921	Hematopoiesis	2061
1476922	Hematopoiesis	2057
1476923	Hematopoiesis	2054
1476924	Hematopoiesis	2047
1476925	Hematopoiesis	2041
1476926	Hematopoiesis	2041
1476927	Hematopoiesis	2038
1476928	Hematopoiesis	2033
1476929	Hematopoiesis	2024
1476930	Hematopoiesis	2024
1476931	Hematopoiesis	2021
1476932	Hematopoiesis	2012
1476933	Hematopoiesis	2002
1476934	Hematopoiesis	2001
1476935	Hematopoiesis	1994
1476936	Hematopoiesis	1991
1476937	Hematopoiesis	1988
1476938	Hematopoiesis	1987
1476939	Hematopoiesis	1987
1476940	Hematopoiesis	1984
1476941	Hematopoiesis	1969
1476942	Hematopoiesis	1968
1476943	Hematopoiesis	1960
1476944	Hematopoiesis	1960
1476945	Hematopoiesis	1959
1476946	Hematopoiesis	1950
1476947	Hematopoiesis	1945
1476948	Hematopoiesis	1939
1476949	Hematopoiesis	1933
1476950	Hematopoiesis	1929
1476951	Hematopoiesis	1928
1476952	Hematopoiesis	1926
1476953	Hematopoiesis	1925
1476954	Hematopoiesis	1923
1476955	Hematopoiesis	1921
1476956	Hematopoiesis	1911
1476957	Hematopoiesis	1906
1476958	Hematopoiesis	1906
1476959	Hematopoiesis	1890
1476960	Hematopoiesis	1883
1476961	Hematopoiesis	1874
1476962	Hematopoiesis	1870
1476963	Hematopoiesis	1866
1476964	Hematopoiesis	1864
1476965	Hematopoiesis	1862
1476966	Hematopoiesis	1857
1476967	Hematopoiesis	1853
1476968	Hematopoiesis	1852
1476969	Hematopoiesis	1852
1476970	Hematopoiesis	1850
1476971	Hematopoiesis	1847
1476972	Hematopoiesis	1843
1476973	Hematopoiesis	1842
1476974	Hematopoiesis	1839
1476975	Hematopoiesis	1835
1476976	Hematopoiesis	1834
1476977	Hematopoiesis	1833
1476978	Hematopoiesis	1828
1476979	Hematopoiesis	1827
1476980	Hematopoiesis	1813
1476981	Hematopoiesis	1808
1476982	Hematopoiesis	1806
1476983	Hematopoiesis	1796
1476984	Hematopoiesis	1787
1476985	Hematopoiesis	1782
1476986	Hematopoiesis	1774
1476987	Hematopoiesis	1768
1476988	Hematopoiesis	1760
1476989	Hematopoiesis	1753
1476990	Hematopoiesis	1741
1476991	Hematopoiesis	1738
1476992	Hematopoiesis	1735
1476993	Hematopoiesis	1728
1476994	Hematopoiesis	1728
1476995	Hematopoiesis	1727
1476996	Hematopoiesis	1725
1476997	Hematopoiesis	1723
1476998	Hematopoiesis	1721
1476999	Hematopoiesis	1716
1477000	Hematopoiesis	1716
1477001	Hematopoiesis	1713
1477002	Hematopoiesis	1710
1477003	Hematopoiesis	1705
1477004	Hematopoiesis	1702
1477005	Hematopoiesis	1702
1477006	Hematopoiesis	1696
1477007	Hematopoiesis	1696
1477008	Hematopoiesis	1696
1477009	Hematopoiesis	1694
1477010	Hematopoiesis	1680
1477011	Hematopoiesis	1675
1477012	Hematopoiesis	1674
1477013	Hematopoiesis	1672
1477014	Hematopoiesis	1670
1477015	Hematopoiesis	1667
1477016	Hematopoiesis	1663
1477017	Hematopoiesis	1654
1477018	Hematopoiesis	1649
1477019	Hematopoiesis	1648
1477020	Hematopoiesis	1643
1477021	Hematopoiesis	1641
1477022	Hematopoiesis	1638
1477023	Hematopoiesis	1628
1477024	Hematopoiesis	1624
1477025	Hematopoiesis	1617
1477026	Hematopoiesis	1610
1477027	Hematopoiesis	1608
1477028	Hematopoiesis	1606
1477029	Hematopoiesis	1603
1477030	Hematopoiesis	1599
1477031	Hematopoiesis	1591
1477032	Hematopoiesis	1585
1477033	Hematopoiesis	1579
1477034	Hematopoiesis	1579
1477035	Hematopoiesis	1578
1477036	Hematopoiesis	1560
1477037	Hematopoiesis	1559
1477038	Hematopoiesis	1558
1477039	Hematopoiesis	1557
1477040	Hematopoiesis	1547
1477041	Hematopoiesis	1542
1477042	Hematopoiesis	1542
1477043	Hematopoiesis	1540
1477044	Hematopoiesis	1538
1477045	Hematopoiesis	1538
1477046	Hematopoiesis	1526
1477047	Hematopoiesis	1524
1477048	Hematopoiesis	1514
1477049	Hematopoiesis	1511
1477050	Hematopoiesis	1511
1477051	Hematopoiesis	1508
1477052	Hematopoiesis	1507
1477053	Hematopoiesis	1507
1477054	Hematopoiesis	1506
1477055	Hematopoiesis	1502
1477056	Hematopoiesis	1500
1477057	Hematopoiesis	1500
1477058	Hematopoiesis	1499
1477059	Hematopoiesis	1494
1477060	Hematopoiesis	1486
1477061	Hematopoiesis	1483
1477062	Hematopoiesis	1482
1477063	Hematopoiesis	1481
1477064	Hematopoiesis	1476
1477065	Hematopoiesis	1468
1477066	Hematopoiesis	1464
1477067	Hematopoiesis	1462
1477068	Hematopoiesis	1461
1477069	Hematopoiesis	1459
1477070	Hematopoiesis	1458
1477071	Hematopoiesis	1456
1477072	Hematopoiesis	1456
1477073	Hematopoiesis	1455
1477074	Hematopoiesis	1454
1477075	Hematopoiesis	1440
1477076	Hematopoiesis	1435
1477077	Hematopoiesis	1431
1477078	Hematopoiesis	1430
1477079	Hematopoiesis	1426
1477080	Hematopoiesis	1422
1477081	Hematopoiesis	1421
1477082	Hematopoiesis	1421
1477083	Hematopoiesis	1420
1477084	Hematopoiesis	1418
1477085	Hematopoiesis	1414
1477086	Hematopoiesis	1414
1477087	Hematopoiesis	1411
1477088	Hematopoiesis	1411
1477089	Hematopoiesis	1410
1477090	Hematopoiesis	1408
1477091	Hematopoiesis	1404
1477092	Hematopoiesis	1403
1477093	Hematopoiesis	1402
1477094	Hematopoiesis	1398
1477095	Hematopoiesis	1396
1477096	Hematopoiesis	1390
1477097	Hematopoiesis	1387
1477098	Hematopoiesis	1384
1477099	Hematopoiesis	1382
1477100	Hematopoiesis	1380
1477101	Hematopoiesis	1379
1477102	Hematopoiesis	1377
1477103	Hematopoiesis	1373
1477104	Hematopoiesis	1372
1477105	Hematopoiesis	1372
1477106	Hematopoiesis	1370
1477107	Hematopoiesis	1363
1477108	Hematopoiesis	1363
1477109	Hematopoiesis	1362
1477110	Hematopoiesis	1351
1477111	Hematopoiesis	1350
1477112	Hematopoiesis	1348
1477113	Hematopoiesis	1344
1477114	Hematopoiesis	1344
1477115	Hematopoiesis	1342
1477116	Hematopoiesis	1341
1477117	Hematopoiesis	1340
1477118	Hematopoiesis	1339
1477119	Hematopoiesis	1338
1477120	Hematopoiesis	1336
1477121	Hematopoiesis	1336
1477122	Hematopoiesis	1334
1477123	Hematopoiesis	1332
1477124	Hematopoiesis	1331
1477125	Hematopoiesis	1329
1477126	Hematopoiesis	1324
1477127	Hematopoiesis	1323
1477128	Hematopoiesis	1322
1477129	Hematopoiesis	1322
1477130	Hematopoiesis	1320
1477131	Hematopoiesis	1320
1477132	Hematopoiesis	1314
1477133	Hematopoiesis	1314
1477134	Hematopoiesis	1313
1477135	Hematopoiesis	1312
1477136	Hematopoiesis	1311
1477137	Hematopoiesis	1309
1477138	Hematopoiesis	1300
1477139	Hematopoiesis	1298
1477140	Hematopoiesis	1297
1477141	Hematopoiesis	1296
1477142	Hematopoiesis	1294
1477143	Hematopoiesis	1292
1477144	Hematopoiesis	1288
1477145	Hematopoiesis	1287
1477146	Hematopoiesis	1280
1477147	Hematopoiesis	1278
1477148	Hematopoiesis	1275
1477149	Hematopoiesis	1273
1477150	Hematopoiesis	1271
1477151	Hematopoiesis	1267
1477152	Hematopoiesis	1265
1477153	Hematopoiesis	1265
1477154	Hematopoiesis	1264
1477155	Hematopoiesis	1259
1477156	Hematopoiesis	1258
1477157	Hematopoiesis	1257
1477158	Hematopoiesis	1248
1477159	Hematopoiesis	1247
1477160	Hematopoiesis	1244
1477161	Hematopoiesis	1242
1477162	Hematopoiesis	1242
1477163	Hematopoiesis	1240
1477164	Hematopoiesis	1239
1477165	Hematopoiesis	1239
1477166	Hematopoiesis	1239
1477167	Hematopoiesis	1237
1477168	Hematopoiesis	1236
1477169	Hematopoiesis	1231
1477170	Hematopoiesis	1228
1477171	Hematopoiesis	1228
1477172	Hematopoiesis	1226
1477173	Hematopoiesis	1221
1477174	Hematopoiesis	1216
1477175	Hematopoiesis	1213
1477176	Hematopoiesis	1212
1477177	Hematopoiesis	1203
1477178	Hematopoiesis	1201
1477179	Hematopoiesis	1198
1477180	Hematopoiesis	1196
1477181	Hematopoiesis	1193
1477182	Hematopoiesis	1191
1477183	Hematopoiesis	1183
1477184	Hematopoiesis	1180
1477185	Hematopoiesis	1174
1477186	Hematopoiesis	1170
1477187	Hematopoiesis	1169
1477188	Hematopoiesis	1169
1477189	Hematopoiesis	1164
1477190	Hematopoiesis	1159
1477191	Hematopoiesis	1154
1477192	Hematopoiesis	1150
1477193	Hematopoiesis	1149
1477194	Hematopoiesis	1149
1477195	Hematopoiesis	1143
1477196	Hematopoiesis	1141
1477197	Hematopoiesis	1139
1477198	Hematopoiesis	1138
1477199	Hematopoiesis	1133
1477200	Hematopoiesis	1129
1477201	Hematopoiesis	1129
1477202	Hematopoiesis	1128
1477203	Hematopoiesis	1128
1477204	Hematopoiesis	1128
1477205	Hematopoiesis	1124
1477206	Hematopoiesis	1123
1477207	Hematopoiesis	1122
1477208	Hematopoiesis	1118
1477209	Hematopoiesis	1117
1477210	Hematopoiesis	1115
1477211	Hematopoiesis	1113
1477212	Hematopoiesis	1112
1477213	Hematopoiesis	1111
1477214	Hematopoiesis	1107
1477215	Hematopoiesis	1103
1477216	Hematopoiesis	1103
1477217	Hematopoiesis	1101
1477218	Hematopoiesis	1099
1477219	Hematopoiesis	1095
1477220	Hematopoiesis	1094
1477221	Hematopoiesis	1093
1477222	Hematopoiesis	1090
1477223	Hematopoiesis	1088
1477224	Hematopoiesis	1079
1477225	Hematopoiesis	1078
1477226	Hematopoiesis	1076
1477227	Hematopoiesis	1074
1477228	Hematopoiesis	1074
1477229	Hematopoiesis	1071
1477230	Hematopoiesis	1070
1477231	Hematopoiesis	1066
1477232	Hematopoiesis	1065
1477233	Hematopoiesis	1060
1477234	Hematopoiesis	1058
1477235	Hematopoiesis	1058
1477236	Hematopoiesis	1057
1477237	Hematopoiesis	1051
1477238	Hematopoiesis	1051
1477239	Hematopoiesis	1047
1477240	Hematopoiesis	1047
1477241	Hematopoiesis	1046
1477242	Hematopoiesis	1044
1477243	Hematopoiesis	1043
1477244	Hematopoiesis	1043
1477245	Hematopoiesis	1042
1477246	Hematopoiesis	1033
1477247	Hematopoiesis	1031
1477248	Hematopoiesis	1026
1477249	Hematopoiesis	1025
1477250	Hematopoiesis	1025
1477251	Hematopoiesis	1021
1477252	Hematopoiesis	1020
1477253	Hematopoiesis	1017
1477254	Hematopoiesis	1012
1477255	Hematopoiesis	1011
1477256	Hematopoiesis	1011
1477257	Hematopoiesis	37102
1477258	Hematopoiesis	29800
1477259	Hematopoiesis	27441
1477260	Hematopoiesis	27431
1477261	Hematopoiesis	27395
1477262	Hematopoiesis	26520
1477263	Hematopoiesis	25885
1477264	Hematopoiesis	25560
1477265	Hematopoiesis	25068
1477266	Hematopoiesis	24655
1477267	Hematopoiesis	24119
1477268	Hematopoiesis	24042
1477269	Hematopoiesis	23692
1477270	Hematopoiesis	23199
1477271	Hematopoiesis	23012
1477272	Hematopoiesis	22490
1477273	Hematopoiesis	22135
1477274	Hematopoiesis	22122
1477275	Hematopoiesis	22109
1477276	Hematopoiesis	21955
1477277	Hematopoiesis	21858
1477278	Hematopoiesis	21817
1477279	Hematopoiesis	21805
1477280	Hematopoiesis	21341
1477281	Hematopoiesis	21120
1477282	Hematopoiesis	20889
1477283	Hematopoiesis	20872
1477284	Hematopoiesis	20691
1477285	Hematopoiesis	20689
1477286	Hematopoiesis	20521
1477287	Hematopoiesis	20520
1477288	Hematopoiesis	19874
1477289	Hematopoiesis	19801
1477290	Hematopoiesis	19475
1477291	Hematopoiesis	19431
1477292	Hematopoiesis	19195
1477293	Hematopoiesis	19145
1477294	Hematopoiesis	19057
1477295	Hematopoiesis	19033
1477296	Hematopoiesis	18952
1477297	Hematopoiesis	18934
1477298	Hematopoiesis	18446
1477299	Hematopoiesis	18245
1477300	Hematopoiesis	18166
1477301	Hematopoiesis	18140
1477302	Hematopoiesis	17975
1477303	Hematopoiesis	17916
1477304	Hematopoiesis	17563
1477305	Hematopoiesis	17460
1477306	Hematopoiesis	17267
1477307	Hematopoiesis	17260
1477308	Hematopoiesis	17195
1477309	Hematopoiesis	17089
1477310	Hematopoiesis	16899
1477311	Hematopoiesis	16760
1477312	Hematopoiesis	16723
1477313	Hematopoiesis	16498
1477314	Hematopoiesis	16344
1477315	Hematopoiesis	16318
1477316	Hematopoiesis	16198
1477317	Hematopoiesis	16077
1477318	Hematopoiesis	16065
1477319	Hematopoiesis	15821
1477320	Hematopoiesis	15798
1477321	Hematopoiesis	15798
1477322	Hematopoiesis	15789
1477323	Hematopoiesis	15778
1477324	Hematopoiesis	15558
1477325	Hematopoiesis	15483
1477326	Hematopoiesis	15478
1477327	Hematopoiesis	15288
1477328	Hematopoiesis	15274
1477329	Hematopoiesis	15176
1477330	Hematopoiesis	14876
1477331	Hematopoiesis	14621
1477332	Hematopoiesis	14423
1477333	Hematopoiesis	14371
1477334	Hematopoiesis	14253
1477335	Hematopoiesis	14134
1477336	Hematopoiesis	14131
1477337	Hematopoiesis	14027
1477338	Hematopoiesis	13282
1477339	Hematopoiesis	13150
1477340	Hematopoiesis	13077
1477341	Hematopoiesis	12878
1477342	Hematopoiesis	12690
1477343	Hematopoiesis	12671
1477344	Hematopoiesis	12659
1477345	Hematopoiesis	12512
1477346	Hematopoiesis	12366
1477347	Hematopoiesis	12213
1477348	Hematopoiesis	12210
1477349	Hematopoiesis	12055
1477350	Hematopoiesis	11819
1477351	Hematopoiesis	11740
1477352	Hematopoiesis	11676
1477353	Hematopoiesis	11638
1477354	Hematopoiesis	11631
1477355	Hematopoiesis	11629
1477356	Hematopoiesis	11476
1477357	Hematopoiesis	11425
1477358	Hematopoiesis	11384
1477359	Hematopoiesis	11369
1477360	Hematopoiesis	11180
1477361	Hematopoiesis	10970
1477362	Hematopoiesis	10950
1477363	Hematopoiesis	10903
1477364	Hematopoiesis	10392
1477365	Hematopoiesis	10298
1477366	Hematopoiesis	9887
1477367	Hematopoiesis	9829
1477368	Hematopoiesis	9687
1477369	Hematopoiesis	9494
1477370	Hematopoiesis	8995
1477371	Hematopoiesis	8470
1477372	Hematopoiesis	8152
1477373	Hematopoiesis	7817
1477374	Hematopoiesis	7663
1477375	Hematopoiesis	7034
1477376	Hematopoiesis	6882
1477377	Hematopoiesis	6844
1477378	Hematopoiesis	6693
1477379	Hematopoiesis	6444
1477380	Hematopoiesis	5228
1477381	Hematopoiesis	4615
1477382	Hematopoiesis	4235
1477383	Hematopoiesis	4177
1477384	Hematopoiesis	4164
1477385	Hematopoiesis	4113
1477386	Hematopoiesis	4101
1477387	Hematopoiesis	3980
1477388	Hematopoiesis	3691
1477389	Hematopoiesis	3664
1477390	Hematopoiesis	3460
1477391	Hematopoiesis	3408
1477392	Hematopoiesis	3378
1477393	Hematopoiesis	3305
1477394	Hematopoiesis	3253
1477395	Hematopoiesis	2823
1477396	Hematopoiesis	2820
1477397	Hematopoiesis	2798
1477398	Hematopoiesis	2677
1477399	Hematopoiesis	2600
1477400	Hematopoiesis	2547
1477401	Hematopoiesis	2444
1477402	Hematopoiesis	2404
1477403	Hematopoiesis	2290
1477404	Hematopoiesis	1836
1477405	Hematopoiesis	1786
1477406	Hematopoiesis	1641
1477407	Hematopoiesis	1543
1477408	Hematopoiesis	1530
1477409	Hematopoiesis	1441
1477410	Hematopoiesis	1406
1477411	Hematopoiesis	1395
1477412	Hematopoiesis	1383
1477413	Hematopoiesis	1300
1477414	Hematopoiesis	1276
1477415	Hematopoiesis	1261
1477416	Hematopoiesis	1249
1477417	Hematopoiesis	1197
1477418	Hematopoiesis	1165
1477419	Hematopoiesis	1156
1477420	Hematopoiesis	1132
1477421	Hematopoiesis	1122
1477422	Hematopoiesis	1119
1477423	Hematopoiesis	1110
1477424	Hematopoiesis	1101
1477425	Hematopoiesis	1056
1477426	Hematopoiesis	1048
1477427	Hematopoiesis	1034
1477428	Hematopoiesis	1023
1477429	Hematopoiesis	34757
1477430	Hematopoiesis	31673
1477431	Hematopoiesis	29590
1477432	Hematopoiesis	26519
1477433	Hematopoiesis	25903
1477434	Hematopoiesis	25513
1477435	Hematopoiesis	25363
1477436	Hematopoiesis	24767
1477437	Hematopoiesis	22691
1477438	Hematopoiesis	22388
1477439	Hematopoiesis	21487
1477440	Hematopoiesis	21463
1477441	Hematopoiesis	21221
1477442	Hematopoiesis	21199
1477443	Hematopoiesis	21102
1477444	Hematopoiesis	21046
1477445	Hematopoiesis	20776
1477446	Hematopoiesis	19712
1477447	Hematopoiesis	19404
1477448	Hematopoiesis	18790
1477449	Hematopoiesis	18734
1477450	Hematopoiesis	18730
1477451	Hematopoiesis	18522
1477452	Hematopoiesis	18476
1477453	Hematopoiesis	18281
1477454	Hematopoiesis	18214
1477455	Hematopoiesis	18118
1477456	Hematopoiesis	18014
1477457	Hematopoiesis	17945
1477458	Hematopoiesis	17872
1477459	Hematopoiesis	17736
1477460	Hematopoiesis	17477
1477461	Hematopoiesis	17450
1477462	Hematopoiesis	17290
1477463	Hematopoiesis	17231
1477464	Hematopoiesis	16990
1477465	Hematopoiesis	16892
1477466	Hematopoiesis	16735
1477467	Hematopoiesis	16688
1477468	Hematopoiesis	16665
1477469	Hematopoiesis	16554
1477470	Hematopoiesis	16351
1477471	Hematopoiesis	16302
1477472	Hematopoiesis	16213
1477473	Hematopoiesis	16164
1477474	Hematopoiesis	16116
1477475	Hematopoiesis	16093
1477476	Hematopoiesis	16007
1477477	Hematopoiesis	15995
1477478	Hematopoiesis	15960
1477479	Hematopoiesis	15835
1477480	Hematopoiesis	15714
1477481	Hematopoiesis	15542
1477482	Hematopoiesis	15455
1477483	Hematopoiesis	15452
1477484	Hematopoiesis	15253
1477485	Hematopoiesis	15049
1477486	Hematopoiesis	15013
1477487	Hematopoiesis	14822
1477488	Hematopoiesis	14773
1477489	Hematopoiesis	14732
1477490	Hematopoiesis	14564
1477491	Hematopoiesis	14496
1477492	Hematopoiesis	14379
1477493	Hematopoiesis	14296
1477494	Hematopoiesis	14211
1477495	Hematopoiesis	14135
1477496	Hematopoiesis	14068
1477497	Hematopoiesis	13977
1477498	Hematopoiesis	13952
1477499	Hematopoiesis	13951
1477500	Hematopoiesis	13917
1477501	Hematopoiesis	13903
1477502	Hematopoiesis	13850
1477503	Hematopoiesis	13842
1477504	Hematopoiesis	13783
1477505	Hematopoiesis	13772
1477506	Hematopoiesis	13729
1477507	Hematopoiesis	13399
1477508	Hematopoiesis	13398
1477509	Hematopoiesis	13376
1477510	Hematopoiesis	13366
1477511	Hematopoiesis	13335
1477512	Hematopoiesis	13329
1477513	Hematopoiesis	13327
1477514	Hematopoiesis	13203
1477515	Hematopoiesis	13158
1477516	Hematopoiesis	13143
1477517	Hematopoiesis	13129
1477518	Hematopoiesis	12970
1477519	Hematopoiesis	12933
1477520	Hematopoiesis	12814
1477521	Hematopoiesis	12725
1477522	Hematopoiesis	12706
1477523	Hematopoiesis	12701
1477524	Hematopoiesis	12690
1477525	Hematopoiesis	12611
1477526	Hematopoiesis	12592
1477527	Hematopoiesis	12565
1477528	Hematopoiesis	12541
1477529	Hematopoiesis	12531
1477530	Hematopoiesis	12528
1477531	Hematopoiesis	12525
1477532	Hematopoiesis	12403
1477533	Hematopoiesis	12242
1477534	Hematopoiesis	12185
1477535	Hematopoiesis	12176
1477536	Hematopoiesis	12170
1477537	Hematopoiesis	12137
1477538	Hematopoiesis	12067
1477539	Hematopoiesis	12030
1477540	Hematopoiesis	11948
1477541	Hematopoiesis	11920
1477542	Hematopoiesis	11899
1477543	Hematopoiesis	11866
1477544	Hematopoiesis	11802
1477545	Hematopoiesis	11781
1477546	Hematopoiesis	11742
1477547	Hematopoiesis	11728
1477548	Hematopoiesis	11497
1477549	Hematopoiesis	11481
1477550	Hematopoiesis	11467
1477551	Hematopoiesis	11208
1477552	Hematopoiesis	11205
1477553	Hematopoiesis	10882
1477554	Hematopoiesis	10848
1477555	Hematopoiesis	10808
1477556	Hematopoiesis	10792
1477557	Hematopoiesis	10791
1477558	Hematopoiesis	10611
1477559	Hematopoiesis	10532
1477560	Hematopoiesis	10424
1477561	Hematopoiesis	10321
1477562	Hematopoiesis	10294
1477563	Hematopoiesis	10197
1477564	Hematopoiesis	10115
1477565	Hematopoiesis	9987
1477566	Hematopoiesis	9966
1477567	Hematopoiesis	9879
1477568	Hematopoiesis	9865
1477569	Hematopoiesis	9859
1477570	Hematopoiesis	9769
1477571	Hematopoiesis	9741
1477572	Hematopoiesis	9733
1477573	Hematopoiesis	9714
1477574	Hematopoiesis	9695
1477575	Hematopoiesis	9676
1477576	Hematopoiesis	9584
1477577	Hematopoiesis	9437
1477578	Hematopoiesis	9408
1477579	Hematopoiesis	9360
1477580	Hematopoiesis	9359
1477581	Hematopoiesis	9308
1477582	Hematopoiesis	9289
1477583	Hematopoiesis	9238
1477584	Hematopoiesis	9161
1477585	Hematopoiesis	9037
1477586	Hematopoiesis	8915
1477587	Hematopoiesis	8895
1477588	Hematopoiesis	8821
1477589	Hematopoiesis	8686
1477590	Hematopoiesis	8608
1477591	Hematopoiesis	8404
1477592	Hematopoiesis	8348
1477593	Hematopoiesis	8325
1477594	Hematopoiesis	8206
1477595	Hematopoiesis	8101
1477596	Hematopoiesis	8024
1477597	Hematopoiesis	7987
1477598	Hematopoiesis	7982
1477599	Hematopoiesis	7846
1477600	Hematopoiesis	7822
1477601	Hematopoiesis	7807
1477602	Hematopoiesis	7803
1477603	Hematopoiesis	7674
1477604	Hematopoiesis	7573
1477605	Hematopoiesis	7551
1477606	Hematopoiesis	7484
1477607	Hematopoiesis	7471
1477608	Hematopoiesis	7418
1477609	Hematopoiesis	7408
1477610	Hematopoiesis	7407
1477611	Hematopoiesis	7317
1477612	Hematopoiesis	7281
1477613	Hematopoiesis	7197
1477614	Hematopoiesis	7196
1477615	Hematopoiesis	7042
1477616	Hematopoiesis	6952
1477617	Hematopoiesis	6952
1477618	Hematopoiesis	6938
1477619	Hematopoiesis	6892
1477620	Hematopoiesis	6746
1477621	Hematopoiesis	6741
1477622	Hematopoiesis	6670
1477623	Hematopoiesis	6652
1477624	Hematopoiesis	6527
1477625	Hematopoiesis	6430
1477626	Hematopoiesis	6199
1477627	Hematopoiesis	6169
1477628	Hematopoiesis	6164
1477629	Hematopoiesis	6139
1477630	Hematopoiesis	6116
1477631	Hematopoiesis	6084
1477632	Hematopoiesis	6060
1477633	Hematopoiesis	6015
1477634	Hematopoiesis	5919
1477635	Hematopoiesis	5896
1477636	Hematopoiesis	5890
1477637	Hematopoiesis	5877
1477638	Hematopoiesis	5778
1477639	Hematopoiesis	5771
1477640	Hematopoiesis	5519
1477641	Hematopoiesis	5516
1477642	Hematopoiesis	5419
1477643	Hematopoiesis	5416
1477644	Hematopoiesis	5353
1477645	Hematopoiesis	5221
1477646	Hematopoiesis	5130
1477647	Hematopoiesis	5033
1477648	Hematopoiesis	5006
1477649	Hematopoiesis	4964
1477650	Hematopoiesis	4943
1477651	Hematopoiesis	4893
1477652	Hematopoiesis	4853
1477653	Hematopoiesis	4821
1477654	Hematopoiesis	4810
1477655	Hematopoiesis	4795
1477656	Hematopoiesis	4728
1477657	Hematopoiesis	4707
1477658	Hematopoiesis	4609
1477659	Hematopoiesis	4529
1477660	Hematopoiesis	4476
1477661	Hematopoiesis	4453
1477662	Hematopoiesis	4452
1477663	Hematopoiesis	4412
1477664	Hematopoiesis	4406
1477665	Hematopoiesis	4375
1477666	Hematopoiesis	4367
1477667	Hematopoiesis	4174
1477668	Hematopoiesis	4152
1477669	Hematopoiesis	4037
1477670	Hematopoiesis	3884
1477671	Hematopoiesis	3854
1477672	Hematopoiesis	3743
1477673	Hematopoiesis	3701
1477674	Hematopoiesis	3608
1477675	Hematopoiesis	3587
1477676	Hematopoiesis	3586
1477677	Hematopoiesis	3430
1477678	Hematopoiesis	3426
1477679	Hematopoiesis	3392
1477680	Hematopoiesis	3314
1477681	Hematopoiesis	3300
1477682	Hematopoiesis	3284
1477683	Hematopoiesis	3267
1477684	Hematopoiesis	3233
1477685	Hematopoiesis	3223
1477686	Hematopoiesis	3204
1477687	Hematopoiesis	3174
1477688	Hematopoiesis	3066
1477689	Hematopoiesis	3053
1477690	Hematopoiesis	3048
1477691	Hematopoiesis	2995
1477692	Hematopoiesis	2934
1477693	Hematopoiesis	2878
1477694	Hematopoiesis	2876
1477695	Hematopoiesis	2868
1477696	Hematopoiesis	2814
1477697	Hematopoiesis	2788
1477698	Hematopoiesis	2746
1477699	Hematopoiesis	2734
1477700	Hematopoiesis	2717
1477701	Hematopoiesis	2709
1477702	Hematopoiesis	2677
1477703	Hematopoiesis	2612
1477704	Hematopoiesis	2557
1477705	Hematopoiesis	2534
1477706	Hematopoiesis	2524
1477707	Hematopoiesis	2517
1477708	Hematopoiesis	2490
1477709	Hematopoiesis	2484
1477710	Hematopoiesis	2332
1477711	Hematopoiesis	2325
1477712	Hematopoiesis	2274
1477713	Hematopoiesis	2271
1477714	Hematopoiesis	2253
1477715	Hematopoiesis	2236
1477716	Hematopoiesis	2222
1477717	Hematopoiesis	2218
1477718	Hematopoiesis	2195
1477719	Hematopoiesis	2141
1477720	Hematopoiesis	2131
1477721	Hematopoiesis	2123
1477722	Hematopoiesis	2080
1477723	Hematopoiesis	2039
1477724	Hematopoiesis	2020
1477725	Hematopoiesis	2010
1477726	Hematopoiesis	1999
1477727	Hematopoiesis	1978
1477728	Hematopoiesis	1973
1477729	Hematopoiesis	1950
1477730	Hematopoiesis	1920
1477731	Hematopoiesis	1902
1477732	Hematopoiesis	1881
1477733	Hematopoiesis	1874
1477734	Hematopoiesis	1859
1477735	Hematopoiesis	1818
1477736	Hematopoiesis	1813
1477737	Hematopoiesis	1793
1477738	Hematopoiesis	1782
1477739	Hematopoiesis	1782
1477740	Hematopoiesis	1758
1477741	Hematopoiesis	1755
1477742	Hematopoiesis	1745
1477743	Hematopoiesis	1721
1477744	Hematopoiesis	1717
1477745	Hematopoiesis	1703
1477746	Hematopoiesis	1674
1477747	Hematopoiesis	1666
1477748	Hematopoiesis	1647
1477749	Hematopoiesis	1633
1477750	Hematopoiesis	1632
1477751	Hematopoiesis	1618
1477752	Hematopoiesis	1580
1477753	Hematopoiesis	1576
1477754	Hematopoiesis	1574
1477755	Hematopoiesis	1556
1477756	Hematopoiesis	1549
1477757	Hematopoiesis	1535
1477758	Hematopoiesis	1531
1477759	Hematopoiesis	1531
1477760	Hematopoiesis	1497
1477761	Hematopoiesis	1483
1477762	Hematopoiesis	1462
1477763	Hematopoiesis	1428
1477764	Hematopoiesis	1417
1477765	Hematopoiesis	1415
1477766	Hematopoiesis	1399
1477767	Hematopoiesis	1388
1477768	Hematopoiesis	1376
1477769	Hematopoiesis	1375
1477770	Hematopoiesis	1366
1477771	Hematopoiesis	1362
1477772	Hematopoiesis	1359
1477773	Hematopoiesis	1327
1477774	Hematopoiesis	1324
1477775	Hematopoiesis	1302
1477776	Hematopoiesis	1294
1477777	Hematopoiesis	1287
1477778	Hematopoiesis	1271
1477779	Hematopoiesis	1270
1477780	Hematopoiesis	1269
1477781	Hematopoiesis	1250
1477782	Hematopoiesis	1243
1477783	Hematopoiesis	1223
1477784	Hematopoiesis	1211
1477785	Hematopoiesis	1200
1477786	Hematopoiesis	1190
1477787	Hematopoiesis	1183
1477788	Hematopoiesis	1176
1477789	Hematopoiesis	1165
1477790	Hematopoiesis	1147
1477791	Hematopoiesis	1139
1477792	Hematopoiesis	1133
1477793	Hematopoiesis	1129
1477794	Hematopoiesis	1126
1477795	Hematopoiesis	1119
1477796	Hematopoiesis	1116
1477797	Hematopoiesis	1115
1477798	Hematopoiesis	1111
1477799	Hematopoiesis	1109
1477800	Hematopoiesis	1105
1477801	Hematopoiesis	1103
1477802	Hematopoiesis	1099
1477803	Hematopoiesis	1093
1477804	Hematopoiesis	1085
1477805	Hematopoiesis	1082
1477806	Hematopoiesis	1070
1477807	Hematopoiesis	1068
1477808	Hematopoiesis	1055
1477809	Hematopoiesis	1053
1477810	Hematopoiesis	1053
1477811	Hematopoiesis	1048
1477812	Hematopoiesis	1030
1477813	Hematopoiesis	1021
1477814	Hematopoiesis	1015
1477815	Hematopoiesis	1015
1477816	Hematopoiesis	1002
1477817	Hematopoiesis	1001
1477818	Hematopoiesis	1001
1477819	Hematopoiesis	49698
1477820	Hematopoiesis	49457
1477821	Hematopoiesis	49336
1477822	Hematopoiesis	49292
1477823	Hematopoiesis	49277
1477824	Hematopoiesis	49220
1477825	Hematopoiesis	49081
1477826	Hematopoiesis	48963
1477827	Hematopoiesis	48749
1477828	Hematopoiesis	48737
1477829	Hematopoiesis	48464
1477830	Hematopoiesis	48443
1477831	Hematopoiesis	48352
1477832	Hematopoiesis	48255
1477833	Hematopoiesis	48127
1477834	Hematopoiesis	47962
1477835	Hematopoiesis	47790
1477836	Hematopoiesis	47265
1477837	Hematopoiesis	47097
1477838	Hematopoiesis	47088
1477839	Hematopoiesis	47010
1477840	Hematopoiesis	46942
1477841	Hematopoiesis	46910
1477842	Hematopoiesis	46634
1477843	Hematopoiesis	46542
1477844	Hematopoiesis	46214
1477845	Hematopoiesis	46185
1477846	Hematopoiesis	46114
1477847	Hematopoiesis	46015
1477848	Hematopoiesis	45938
1477849	Hematopoiesis	45838
1477850	Hematopoiesis	45812
1477851	Hematopoiesis	45776
1477852	Hematopoiesis	45745
1477853	Hematopoiesis	45709
1477854	Hematopoiesis	45514
1477855	Hematopoiesis	45262
1477856	Hematopoiesis	45245
1477857	Hematopoiesis	45139
1477858	Hematopoiesis	45071
1477859	Hematopoiesis	45065
1477860	Hematopoiesis	44996
1477861	Hematopoiesis	44936
1477862	Hematopoiesis	44774
1477863	Hematopoiesis	44686
1477864	Hematopoiesis	44596
1477865	Hematopoiesis	44550
1477866	Hematopoiesis	44330
1477867	Hematopoiesis	44281
1477868	Hematopoiesis	44015
1477869	Hematopoiesis	43949
1477870	Hematopoiesis	43826
1477871	Hematopoiesis	43639
1477872	Hematopoiesis	43469
1477873	Hematopoiesis	43321
1477874	Hematopoiesis	43227
1477875	Hematopoiesis	43073
1477876	Hematopoiesis	43015
1477877	Hematopoiesis	42968
1477878	Hematopoiesis	42862
1477879	Hematopoiesis	42843
1477880	Hematopoiesis	42762
1477881	Hematopoiesis	42517
1477882	Hematopoiesis	42496
1477883	Hematopoiesis	42450
1477884	Hematopoiesis	42418
1477885	Hematopoiesis	42305
1477886	Hematopoiesis	42273
1477887	Hematopoiesis	42266
1477888	Hematopoiesis	42169
1477889	Hematopoiesis	42168
1477890	Hematopoiesis	42151
1477891	Hematopoiesis	42143
1477892	Hematopoiesis	42085
1477893	Hematopoiesis	41912
1477894	Hematopoiesis	41869
1477895	Hematopoiesis	41820
1477896	Hematopoiesis	41728
1477897	Hematopoiesis	41720
1477898	Hematopoiesis	41655
1477899	Hematopoiesis	41591
1477900	Hematopoiesis	41573
1477901	Hematopoiesis	41487
1477902	Hematopoiesis	41487
1477903	Hematopoiesis	41487
1477904	Hematopoiesis	41435
1477905	Hematopoiesis	41423
1477906	Hematopoiesis	41419
1477907	Hematopoiesis	41282
1477908	Hematopoiesis	41270
1477909	Hematopoiesis	41214
1477910	Hematopoiesis	41202
1477911	Hematopoiesis	41200
1477912	Hematopoiesis	41145
1477913	Hematopoiesis	40887
1477914	Hematopoiesis	40865
1477915	Hematopoiesis	40837
1477916	Hematopoiesis	40783
1477917	Hematopoiesis	40738
1477918	Hematopoiesis	40691
1477919	Hematopoiesis	40680
1477920	Hematopoiesis	40679
1477921	Hematopoiesis	40573
1477922	Hematopoiesis	40521
1477923	Hematopoiesis	40495
1477924	Hematopoiesis	40428
1477925	Hematopoiesis	40414
1477926	Hematopoiesis	40230
1477927	Hematopoiesis	40036
1477928	Hematopoiesis	39909
1477929	Hematopoiesis	39843
1477930	Hematopoiesis	39716
1477931	Hematopoiesis	39689
1477932	Hematopoiesis	39685
1477933	Hematopoiesis	39602
1477934	Hematopoiesis	39480
1477935	Hematopoiesis	39460
1477936	Hematopoiesis	39426
1477937	Hematopoiesis	39286
1477938	Hematopoiesis	39263
1477939	Hematopoiesis	39255
1477940	Hematopoiesis	39232
1477941	Hematopoiesis	39229
1477942	Hematopoiesis	39228
1477943	Hematopoiesis	39185
1477944	Hematopoiesis	39155
1477945	Hematopoiesis	39145
1477946	Hematopoiesis	39120
1477947	Hematopoiesis	39099
1477948	Hematopoiesis	39016
1477949	Hematopoiesis	38959
1477950	Hematopoiesis	38920
1477951	Hematopoiesis	38917
1477952	Hematopoiesis	38899
1477953	Hematopoiesis	38755
1477954	Hematopoiesis	38680
1477955	Hematopoiesis	38656
1477956	Hematopoiesis	38656
1477957	Hematopoiesis	38637
1477958	Hematopoiesis	38607
1477959	Hematopoiesis	38592
1477960	Hematopoiesis	38516
1477961	Hematopoiesis	38515
1477962	Hematopoiesis	38476
1477963	Hematopoiesis	38394
1477964	Hematopoiesis	38346
1477965	Hematopoiesis	38306
1477966	Hematopoiesis	38292
1477967	Hematopoiesis	38161
1477968	Hematopoiesis	37891
1477969	Hematopoiesis	37826
1477970	Hematopoiesis	37814
1477971	Hematopoiesis	37691
1477972	Hematopoiesis	37684
1477973	Hematopoiesis	37610
1477974	Hematopoiesis	37594
1477975	Hematopoiesis	37486
1477976	Hematopoiesis	37293
1477977	Hematopoiesis	37247
1477978	Hematopoiesis	37226
1477979	Hematopoiesis	37185
1477980	Hematopoiesis	37168
1477981	Hematopoiesis	37093
1477982	Hematopoiesis	37079
1477983	Hematopoiesis	37067
1477984	Hematopoiesis	37045
1477985	Hematopoiesis	37022
1477986	Hematopoiesis	36979
1477987	Hematopoiesis	36972
1477988	Hematopoiesis	36948
1477989	Hematopoiesis	36933
1477990	Hematopoiesis	36929
1477991	Hematopoiesis	36922
1477992	Hematopoiesis	36916
1477993	Hematopoiesis	36868
1477994	Hematopoiesis	36834
1477995	Hematopoiesis	36749
1477996	Hematopoiesis	36746
1477997	Hematopoiesis	36735
1477998	Hematopoiesis	36735
1477999	Hematopoiesis	36710
1478000	Hematopoiesis	36709
1478001	Hematopoiesis	36694
1478002	Hematopoiesis	36681
1478003	Hematopoiesis	36617
1478004	Hematopoiesis	36616
1478005	Hematopoiesis	36598
1478006	Hematopoiesis	36592
1478007	Hematopoiesis	36571
1478008	Hematopoiesis	36554
1478009	Hematopoiesis	36508
1478010	Hematopoiesis	36485
1478011	Hematopoiesis	36390
1478012	Hematopoiesis	36366
1478013	Hematopoiesis	36337
1478014	Hematopoiesis	36321
1478015	Hematopoiesis	36308
1478016	Hematopoiesis	36241
1478017	Hematopoiesis	36240
1478018	Hematopoiesis	36203
1478019	Hematopoiesis	36176
1478020	Hematopoiesis	36110
1478021	Hematopoiesis	36107
1478022	Hematopoiesis	36101
1478023	Hematopoiesis	36074
1478024	Hematopoiesis	36060
1478025	Hematopoiesis	36001
1478026	Hematopoiesis	35969
1478027	Hematopoiesis	35888
1478028	Hematopoiesis	35882
1478029	Hematopoiesis	35867
1478030	Hematopoiesis	35858
1478031	Hematopoiesis	35850
1478032	Hematopoiesis	35794
1478033	Hematopoiesis	35769
1478034	Hematopoiesis	35729
1478035	Hematopoiesis	35652
1478036	Hematopoiesis	35561
1478037	Hematopoiesis	35544
1478038	Hematopoiesis	35542
1478039	Hematopoiesis	35491
1478040	Hematopoiesis	35466
1478041	Hematopoiesis	35458
1478042	Hematopoiesis	35458
1478043	Hematopoiesis	35426
1478044	Hematopoiesis	35386
1478045	Hematopoiesis	35366
1478046	Hematopoiesis	35346
1478047	Hematopoiesis	35345
1478048	Hematopoiesis	35325
1478049	Hematopoiesis	35314
1478050	Hematopoiesis	35300
1478051	Hematopoiesis	35294
1478052	Hematopoiesis	35271
1478053	Hematopoiesis	35085
1478054	Hematopoiesis	35067
1478055	Hematopoiesis	35048
1478056	Hematopoiesis	35040
1478057	Hematopoiesis	35033
1478058	Hematopoiesis	34996
1478059	Hematopoiesis	34932
1478060	Hematopoiesis	34925
1478061	Hematopoiesis	34865
1478062	Hematopoiesis	34844
1478063	Hematopoiesis	34843
1478064	Hematopoiesis	34817
1478065	Hematopoiesis	34798
1478066	Hematopoiesis	34772
1478067	Hematopoiesis	34769
1478068	Hematopoiesis	34747
1478069	Hematopoiesis	34730
1478070	Hematopoiesis	34718
1478071	Hematopoiesis	34659
1478072	Hematopoiesis	34654
1478073	Hematopoiesis	34653
1478074	Hematopoiesis	34577
1478075	Hematopoiesis	34575
1478076	Hematopoiesis	34490
1478077	Hematopoiesis	34440
1478078	Hematopoiesis	34422
1478079	Hematopoiesis	34421
1478080	Hematopoiesis	34411
1478081	Hematopoiesis	34410
1478082	Hematopoiesis	34343
1478083	Hematopoiesis	34296
1478084	Hematopoiesis	34295
1478085	Hematopoiesis	34289
1478086	Hematopoiesis	34262
1478087	Hematopoiesis	34230
1478088	Hematopoiesis	34228
1478089	Hematopoiesis	34217
1478090	Hematopoiesis	34193
1478091	Hematopoiesis	34165
1478092	Hematopoiesis	34165
1478093	Hematopoiesis	34154
1478094	Hematopoiesis	34102
1478095	Hematopoiesis	34100
1478096	Hematopoiesis	34058
1478097	Hematopoiesis	34057
1478098	Hematopoiesis	34053
1478099	Hematopoiesis	34048
1478100	Hematopoiesis	34019
1478101	Hematopoiesis	34012
1478102	Hematopoiesis	33984
1478103	Hematopoiesis	33944
1478104	Hematopoiesis	33841
1478105	Hematopoiesis	33837
1478106	Hematopoiesis	33797
1478107	Hematopoiesis	33690
1478108	Hematopoiesis	33688
1478109	Hematopoiesis	33683
1478110	Hematopoiesis	33665
1478111	Hematopoiesis	33658
1478112	Hematopoiesis	33631
1478113	Hematopoiesis	33630
1478114	Hematopoiesis	33613
1478115	Hematopoiesis	33593
1478116	Hematopoiesis	33579
1478117	Hematopoiesis	33572
1478118	Hematopoiesis	33553
1478119	Hematopoiesis	33514
1478120	Hematopoiesis	33501
1478121	Hematopoiesis	33466
1478122	Hematopoiesis	33418
1478123	Hematopoiesis	33399
1478124	Hematopoiesis	33394
1478125	Hematopoiesis	33364
1478126	Hematopoiesis	33337
1478127	Hematopoiesis	33334
1478128	Hematopoiesis	33321
1478129	Hematopoiesis	33257
1478130	Hematopoiesis	33250
1478131	Hematopoiesis	33219
1478132	Hematopoiesis	33202
1478133	Hematopoiesis	33202
1478134	Hematopoiesis	33198
1478135	Hematopoiesis	33198
1478136	Hematopoiesis	33191
1478137	Hematopoiesis	33183
1478138	Hematopoiesis	33163
1478139	Hematopoiesis	33156
1478140	Hematopoiesis	33144
1478141	Hematopoiesis	33094
1478142	Hematopoiesis	33079
1478143	Hematopoiesis	33069
1478144	Hematopoiesis	33033
1478145	Hematopoiesis	33027
1478146	Hematopoiesis	33007
1478147	Hematopoiesis	32988
1478148	Hematopoiesis	32987
1478149	Hematopoiesis	32981
1478150	Hematopoiesis	32973
1478151	Hematopoiesis	32961
1478152	Hematopoiesis	32954
1478153	Hematopoiesis	32945
1478154	Hematopoiesis	32927
1478155	Hematopoiesis	32875
1478156	Hematopoiesis	32803
1478157	Hematopoiesis	32799
1478158	Hematopoiesis	32720
1478159	Hematopoiesis	32718
1478160	Hematopoiesis	32710
1478161	Hematopoiesis	32683
1478162	Hematopoiesis	32682
1478163	Hematopoiesis	32672
1478164	Hematopoiesis	32592
1478165	Hematopoiesis	32587
1478166	Hematopoiesis	32586
1478167	Hematopoiesis	32562
1478168	Hematopoiesis	32557
1478169	Hematopoiesis	32542
1478170	Hematopoiesis	32485
1478171	Hematopoiesis	32484
1478172	Hematopoiesis	32473
1478173	Hematopoiesis	32468
1478174	Hematopoiesis	32457
1478175	Hematopoiesis	32436
1478176	Hematopoiesis	32410
1478177	Hematopoiesis	32401
1478178	Hematopoiesis	32390
1478179	Hematopoiesis	32389
1478180	Hematopoiesis	32383
1478181	Hematopoiesis	32364
1478182	Hematopoiesis	32349
1478183	Hematopoiesis	32332
1478184	Hematopoiesis	32313
1478185	Hematopoiesis	32304
1478186	Hematopoiesis	32294
1478187	Hematopoiesis	32277
1478188	Hematopoiesis	32253
1478189	Hematopoiesis	32217
1478190	Hematopoiesis	32158
1478191	Hematopoiesis	32132
1478192	Hematopoiesis	32076
1478193	Hematopoiesis	32054
1478194	Hematopoiesis	32053
1478195	Hematopoiesis	32035
1478196	Hematopoiesis	31984
1478197	Hematopoiesis	31978
1478198	Hematopoiesis	31955
1478199	Hematopoiesis	31954
1478200	Hematopoiesis	31930
1478201	Hematopoiesis	31929
1478202	Hematopoiesis	31922
1478203	Hematopoiesis	31866
1478204	Hematopoiesis	31843
1478205	Hematopoiesis	31822
1478206	Hematopoiesis	31757
1478207	Hematopoiesis	31747
1478208	Hematopoiesis	31732
1478209	Hematopoiesis	31726
1478210	Hematopoiesis	31689
1478211	Hematopoiesis	31670
1478212	Hematopoiesis	31657
1478213	Hematopoiesis	31621
1478214	Hematopoiesis	31601
1478215	Hematopoiesis	31591
1478216	Hematopoiesis	31570
1478217	Hematopoiesis	31546
1478218	Hematopoiesis	31529
1478219	Hematopoiesis	31525
1478220	Hematopoiesis	31517
1478221	Hematopoiesis	31516
1478222	Hematopoiesis	31495
1478223	Hematopoiesis	31494
1478224	Hematopoiesis	31488
1478225	Hematopoiesis	31461
1478226	Hematopoiesis	31440
1478227	Hematopoiesis	31414
1478228	Hematopoiesis	31403
1478229	Hematopoiesis	31391
1478230	Hematopoiesis	31387
1478231	Hematopoiesis	31371
1478232	Hematopoiesis	31353
1478233	Hematopoiesis	31349
1478234	Hematopoiesis	31306
1478235	Hematopoiesis	31286
1478236	Hematopoiesis	31277
1478237	Hematopoiesis	31275
1478238	Hematopoiesis	31270
1478239	Hematopoiesis	31269
1478240	Hematopoiesis	31236
1478241	Hematopoiesis	31219
1478242	Hematopoiesis	31188
1478243	Hematopoiesis	31187
1478244	Hematopoiesis	31145
1478245	Hematopoiesis	31138
1478246	Hematopoiesis	31122
1478247	Hematopoiesis	31113
1478248	Hematopoiesis	31108
1478249	Hematopoiesis	31106
1478250	Hematopoiesis	31105
1478251	Hematopoiesis	31092
1478252	Hematopoiesis	31068
1478253	Hematopoiesis	31062
1478254	Hematopoiesis	31055
1478255	Hematopoiesis	31051
1478256	Hematopoiesis	31048
1478257	Hematopoiesis	31041
1478258	Hematopoiesis	30970
1478259	Hematopoiesis	30966
1478260	Hematopoiesis	30950
1478261	Hematopoiesis	30943
1478262	Hematopoiesis	30859
1478263	Hematopoiesis	30850
1478264	Hematopoiesis	30848
1478265	Hematopoiesis	30845
1478266	Hematopoiesis	30799
1478267	Hematopoiesis	30750
1478268	Hematopoiesis	30748
1478269	Hematopoiesis	30743
1478270	Hematopoiesis	30740
1478271	Hematopoiesis	30739
1478272	Hematopoiesis	30735
1478273	Hematopoiesis	30709
1478274	Hematopoiesis	30707
1478275	Hematopoiesis	30693
1478276	Hematopoiesis	30688
1478277	Hematopoiesis	30684
1478278	Hematopoiesis	30671
1478279	Hematopoiesis	30670
1478280	Hematopoiesis	30655
1478281	Hematopoiesis	30652
1478282	Hematopoiesis	30647
1478283	Hematopoiesis	30642
1478284	Hematopoiesis	30606
1478285	Hematopoiesis	30596
1478286	Hematopoiesis	30596
1478287	Hematopoiesis	30594
1478288	Hematopoiesis	30588
1478289	Hematopoiesis	30576
1478290	Hematopoiesis	30564
1478291	Hematopoiesis	30514
1478292	Hematopoiesis	30509
1478293	Hematopoiesis	30501
1478294	Hematopoiesis	30498
1478295	Hematopoiesis	30497
1478296	Hematopoiesis	30463
1478297	Hematopoiesis	30461
1478298	Hematopoiesis	30452
1478299	Hematopoiesis	30450
1478300	Hematopoiesis	30442
1478301	Hematopoiesis	30371
1478302	Hematopoiesis	30370
1478303	Hematopoiesis	30362
1478304	Hematopoiesis	30356
1478305	Hematopoiesis	30337
1478306	Hematopoiesis	30337
1478307	Hematopoiesis	30332
1478308	Hematopoiesis	30325
1478309	Hematopoiesis	30297
1478310	Hematopoiesis	30273
1478311	Hematopoiesis	30270
1478312	Hematopoiesis	30255
1478313	Hematopoiesis	30242
1478314	Hematopoiesis	30228
1478315	Hematopoiesis	30184
1478316	Hematopoiesis	30159
1478317	Hematopoiesis	30158
1478318	Hematopoiesis	30153
1478319	Hematopoiesis	30141
1478320	Hematopoiesis	30136
1478321	Hematopoiesis	30117
1478322	Hematopoiesis	30103
1478323	Hematopoiesis	30085
1478324	Hematopoiesis	30065
1478325	Hematopoiesis	30059
1478326	Hematopoiesis	30051
1478327	Hematopoiesis	30050
1478328	Hematopoiesis	30035
1478329	Hematopoiesis	30020
1478330	Hematopoiesis	29995
1478331	Hematopoiesis	29993
1478332	Hematopoiesis	29991
1478333	Hematopoiesis	29960
1478334	Hematopoiesis	29950
1478335	Hematopoiesis	29934
1478336	Hematopoiesis	29926
1478337	Hematopoiesis	29917
1478338	Hematopoiesis	29915
1478339	Hematopoiesis	29914
1478340	Hematopoiesis	29904
1478341	Hematopoiesis	29903
1478342	Hematopoiesis	29901
1478343	Hematopoiesis	29890
1478344	Hematopoiesis	29888
1478345	Hematopoiesis	29865
1478346	Hematopoiesis	29864
1478347	Hematopoiesis	29849
1478348	Hematopoiesis	29839
1478349	Hematopoiesis	29813
1478350	Hematopoiesis	29810
1478351	Hematopoiesis	29740
1478352	Hematopoiesis	29735
1478353	Hematopoiesis	29701
1478354	Hematopoiesis	29691
1478355	Hematopoiesis	29681
1478356	Hematopoiesis	29681
1478357	Hematopoiesis	29679
1478358	Hematopoiesis	29650
1478359	Hematopoiesis	29650
1478360	Hematopoiesis	29646
1478361	Hematopoiesis	29644
1478362	Hematopoiesis	29637
1478363	Hematopoiesis	29614
1478364	Hematopoiesis	29613
1478365	Hematopoiesis	29610
1478366	Hematopoiesis	29597
1478367	Hematopoiesis	29583
1478368	Hematopoiesis	29571
1478369	Hematopoiesis	29565
1478370	Hematopoiesis	29546
1478371	Hematopoiesis	29523
1478372	Hematopoiesis	29521
1478373	Hematopoiesis	29496
1478374	Hematopoiesis	29472
1478375	Hematopoiesis	29462
1478376	Hematopoiesis	29458
1478377	Hematopoiesis	29446
1478378	Hematopoiesis	29428
1478379	Hematopoiesis	29424
1478380	Hematopoiesis	29421
1478381	Hematopoiesis	29401
1478382	Hematopoiesis	29389
1478383	Hematopoiesis	29376
1478384	Hematopoiesis	29356
1478385	Hematopoiesis	29353
1478386	Hematopoiesis	29343
1478387	Hematopoiesis	29342
1478388	Hematopoiesis	29338
1478389	Hematopoiesis	29280
1478390	Hematopoiesis	29267
1478391	Hematopoiesis	29261
1478392	Hematopoiesis	29246
1478393	Hematopoiesis	29246
1478394	Hematopoiesis	29246
1478395	Hematopoiesis	29229
1478396	Hematopoiesis	29227
1478397	Hematopoiesis	29226
1478398	Hematopoiesis	29203
1478399	Hematopoiesis	29196
1478400	Hematopoiesis	29184
1478401	Hematopoiesis	29182
1478402	Hematopoiesis	29180
1478403	Hematopoiesis	29178
1478404	Hematopoiesis	29159
1478405	Hematopoiesis	29135
1478406	Hematopoiesis	29130
1478407	Hematopoiesis	29119
1478408	Hematopoiesis	29087
1478409	Hematopoiesis	29083
1478410	Hematopoiesis	29077
1478411	Hematopoiesis	29052
1478412	Hematopoiesis	29048
1478413	Hematopoiesis	29027
1478414	Hematopoiesis	29017
1478415	Hematopoiesis	29000
1478416	Hematopoiesis	28958
1478417	Hematopoiesis	28940
1478418	Hematopoiesis	28924
1478419	Hematopoiesis	28923
1478420	Hematopoiesis	28912
1478421	Hematopoiesis	28897
1478422	Hematopoiesis	28882
1478423	Hematopoiesis	28872
1478424	Hematopoiesis	28860
1478425	Hematopoiesis	28824
1478426	Hematopoiesis	28821
1478427	Hematopoiesis	28817
1478428	Hematopoiesis	28816
1478429	Hematopoiesis	28784
1478430	Hematopoiesis	28769
1478431	Hematopoiesis	28769
1478432	Hematopoiesis	28749
1478433	Hematopoiesis	28747
1478434	Hematopoiesis	28744
1478435	Hematopoiesis	28740
1478436	Hematopoiesis	28688
1478437	Hematopoiesis	28668
1478438	Hematopoiesis	28649
1478439	Hematopoiesis	28640
1478440	Hematopoiesis	28621
1478441	Hematopoiesis	28606
1478442	Hematopoiesis	28604
1478443	Hematopoiesis	28598
1478444	Hematopoiesis	28560
1478445	Hematopoiesis	28559
1478446	Hematopoiesis	28557
1478447	Hematopoiesis	28539
1478448	Hematopoiesis	28529
1478449	Hematopoiesis	28524
1478450	Hematopoiesis	28505
1478451	Hematopoiesis	28496
1478452	Hematopoiesis	28493
1478453	Hematopoiesis	28472
1478454	Hematopoiesis	28446
1478455	Hematopoiesis	28436
1478456	Hematopoiesis	28427
1478457	Hematopoiesis	28400
1478458	Hematopoiesis	28397
1478459	Hematopoiesis	28396
1478460	Hematopoiesis	28395
1478461	Hematopoiesis	28367
1478462	Hematopoiesis	28354
1478463	Hematopoiesis	28337
1478464	Hematopoiesis	28325
1478465	Hematopoiesis	28316
1478466	Hematopoiesis	28304
1478467	Hematopoiesis	28289
1478468	Hematopoiesis	28276
1478469	Hematopoiesis	28264
1478470	Hematopoiesis	28260
1478471	Hematopoiesis	28247
1478472	Hematopoiesis	28218
1478473	Hematopoiesis	28209
1478474	Hematopoiesis	28203
1478475	Hematopoiesis	28165
1478476	Hematopoiesis	28154
1478477	Hematopoiesis	28147
1478478	Hematopoiesis	28138
1478479	Hematopoiesis	28130
1478480	Hematopoiesis	28105
1478481	Hematopoiesis	28103
1478482	Hematopoiesis	28101
1478483	Hematopoiesis	28096
1478484	Hematopoiesis	28092
1478485	Hematopoiesis	28091
1478486	Hematopoiesis	28084
1478487	Hematopoiesis	28045
1478488	Hematopoiesis	28029
1478489	Hematopoiesis	28016
1478490	Hematopoiesis	28000
1478491	Hematopoiesis	27979
1478492	Hematopoiesis	27973
1478493	Hematopoiesis	27945
1478494	Hematopoiesis	27930
1478495	Hematopoiesis	27928
1478496	Hematopoiesis	27925
1478497	Hematopoiesis	27922
1478498	Hematopoiesis	27917
1478499	Hematopoiesis	27891
1478500	Hematopoiesis	27875
1478501	Hematopoiesis	27862
1478502	Hematopoiesis	27846
1478503	Hematopoiesis	27830
1478504	Hematopoiesis	27823
1478505	Hematopoiesis	27822
1478506	Hematopoiesis	27797
1478507	Hematopoiesis	27789
1478508	Hematopoiesis	27770
1478509	Hematopoiesis	27769
1478510	Hematopoiesis	27730
1478511	Hematopoiesis	27719
1478512	Hematopoiesis	27707
1478513	Hematopoiesis	27700
1478514	Hematopoiesis	27692
1478515	Hematopoiesis	27687
1478516	Hematopoiesis	27675
1478517	Hematopoiesis	27674
1478518	Hematopoiesis	27643
1478519	Hematopoiesis	27631
1478520	Hematopoiesis	27628
1478521	Hematopoiesis	27621
1478522	Hematopoiesis	27615
1478523	Hematopoiesis	27594
1478524	Hematopoiesis	27579
1478525	Hematopoiesis	27563
1478526	Hematopoiesis	27551
1478527	Hematopoiesis	27547
1478528	Hematopoiesis	27499
1478529	Hematopoiesis	27497
1478530	Hematopoiesis	27489
1478531	Hematopoiesis	27489
1478532	Hematopoiesis	27481
1478533	Hematopoiesis	27460
1478534	Hematopoiesis	27449
1478535	Hematopoiesis	27439
1478536	Hematopoiesis	27436
1478537	Hematopoiesis	27395
1478538	Hematopoiesis	27394
1478539	Hematopoiesis	27346
1478540	Hematopoiesis	27330
1478541	Hematopoiesis	27311
1478542	Hematopoiesis	27296
1478543	Hematopoiesis	27287
1478544	Hematopoiesis	27283
1478545	Hematopoiesis	27279
1478546	Hematopoiesis	27266
1478547	Hematopoiesis	27261
1478548	Hematopoiesis	27239
1478549	Hematopoiesis	27233
1478550	Hematopoiesis	27199
1478551	Hematopoiesis	27197
1478552	Hematopoiesis	27187
1478553	Hematopoiesis	27183
1478554	Hematopoiesis	27170
1478555	Hematopoiesis	27158
1478556	Hematopoiesis	27154
1478557	Hematopoiesis	27145
1478558	Hematopoiesis	27139
1478559	Hematopoiesis	27134
1478560	Hematopoiesis	27126
1478561	Hematopoiesis	27124
1478562	Hematopoiesis	27110
1478563	Hematopoiesis	27108
1478564	Hematopoiesis	27085
1478565	Hematopoiesis	27084
1478566	Hematopoiesis	27064
1478567	Hematopoiesis	27058
1478568	Hematopoiesis	27041
1478569	Hematopoiesis	27037
1478570	Hematopoiesis	27035
1478571	Hematopoiesis	27025
1478572	Hematopoiesis	27024
1478573	Hematopoiesis	27021
1478574	Hematopoiesis	27009
1478575	Hematopoiesis	26998
1478576	Hematopoiesis	26995
1478577	Hematopoiesis	26991
1478578	Hematopoiesis	26977
1478579	Hematopoiesis	26959
1478580	Hematopoiesis	26940
1478581	Hematopoiesis	26932
1478582	Hematopoiesis	26911
1478583	Hematopoiesis	26904
1478584	Hematopoiesis	26876
1478585	Hematopoiesis	26864
1478586	Hematopoiesis	26864
1478587	Hematopoiesis	26835
1478588	Hematopoiesis	26830
1478589	Hematopoiesis	26824
1478590	Hematopoiesis	26823
1478591	Hematopoiesis	26817
1478592	Hematopoiesis	26766
1478593	Hematopoiesis	26760
1478594	Hematopoiesis	26742
1478595	Hematopoiesis	26738
1478596	Hematopoiesis	26738
1478597	Hematopoiesis	26735
1478598	Hematopoiesis	26733
1478599	Hematopoiesis	26733
1478600	Hematopoiesis	26719
1478601	Hematopoiesis	26673
1478602	Hematopoiesis	26653
1478603	Hematopoiesis	26640
1478604	Hematopoiesis	26637
1478605	Hematopoiesis	26632
1478606	Hematopoiesis	26631
1478607	Hematopoiesis	26619
1478608	Hematopoiesis	26606
1478609	Hematopoiesis	26592
1478610	Hematopoiesis	26589
1478611	Hematopoiesis	26588
1478612	Hematopoiesis	26583
1478613	Hematopoiesis	26567
1478614	Hematopoiesis	26544
1478615	Hematopoiesis	26533
1478616	Hematopoiesis	26532
1478617	Hematopoiesis	26528
1478618	Hematopoiesis	26515
1478619	Hematopoiesis	26508
1478620	Hematopoiesis	26504
1478621	Hematopoiesis	26491
1478622	Hematopoiesis	26485
1478623	Hematopoiesis	26483
1478624	Hematopoiesis	26473
1478625	Hematopoiesis	26451
1478626	Hematopoiesis	26447
1478627	Hematopoiesis	26434
1478628	Hematopoiesis	26432
1478629	Hematopoiesis	26424
1478630	Hematopoiesis	26423
1478631	Hematopoiesis	26421
1478632	Hematopoiesis	26419
1478633	Hematopoiesis	26385
1478634	Hematopoiesis	26378
1478635	Hematopoiesis	26377
1478636	Hematopoiesis	26368
1478637	Hematopoiesis	26343
1478638	Hematopoiesis	26340
1478639	Hematopoiesis	26333
1478640	Hematopoiesis	26326
1478641	Hematopoiesis	26323
1478642	Hematopoiesis	26314
1478643	Hematopoiesis	26296
1478644	Hematopoiesis	26295
1478645	Hematopoiesis	26271
1478646	Hematopoiesis	26264
1478647	Hematopoiesis	26248
1478648	Hematopoiesis	26246
1478649	Hematopoiesis	26243
1478650	Hematopoiesis	26229
1478651	Hematopoiesis	26224
1478652	Hematopoiesis	26221
1478653	Hematopoiesis	26200
1478654	Hematopoiesis	26191
1478655	Hematopoiesis	26190
1478656	Hematopoiesis	26184
1478657	Hematopoiesis	26184
1478658	Hematopoiesis	26165
1478659	Hematopoiesis	26156
1478660	Hematopoiesis	26150
1478661	Hematopoiesis	26146
1478662	Hematopoiesis	26144
1478663	Hematopoiesis	26131
1478664	Hematopoiesis	26120
1478665	Hematopoiesis	26117
1478666	Hematopoiesis	26108
1478667	Hematopoiesis	26105
1478668	Hematopoiesis	26097
1478669	Hematopoiesis	26096
1478670	Hematopoiesis	26091
1478671	Hematopoiesis	26072
1478672	Hematopoiesis	26060
1478673	Hematopoiesis	26040
1478674	Hematopoiesis	26034
1478675	Hematopoiesis	26033
1478676	Hematopoiesis	26031
1478677	Hematopoiesis	26029
1478678	Hematopoiesis	26015
1478679	Hematopoiesis	26011
1478680	Hematopoiesis	26000
1478681	Hematopoiesis	25995
1478682	Hematopoiesis	25995
1478683	Hematopoiesis	25944
1478684	Hematopoiesis	25944
1478685	Hematopoiesis	25932
1478686	Hematopoiesis	25917
1478687	Hematopoiesis	25906
1478688	Hematopoiesis	25866
1478689	Hematopoiesis	25861
1478690	Hematopoiesis	25852
1478691	Hematopoiesis	25850
1478692	Hematopoiesis	25849
1478693	Hematopoiesis	25830
1478694	Hematopoiesis	25828
1478695	Hematopoiesis	25828
1478696	Hematopoiesis	25824
1478697	Hematopoiesis	25814
1478698	Hematopoiesis	25805
1478699	Hematopoiesis	25788
1478700	Hematopoiesis	25775
1478701	Hematopoiesis	25774
1478702	Hematopoiesis	25768
1478703	Hematopoiesis	25761
1478704	Hematopoiesis	25758
1478705	Hematopoiesis	25754
1478706	Hematopoiesis	25739
1478707	Hematopoiesis	25736
1478708	Hematopoiesis	25733
1478709	Hematopoiesis	25725
1478710	Hematopoiesis	25721
1478711	Hematopoiesis	25717
1478712	Hematopoiesis	25713
1478713	Hematopoiesis	25697
1478714	Hematopoiesis	25682
1478715	Hematopoiesis	25676
1478716	Hematopoiesis	25663
1478717	Hematopoiesis	25659
1478718	Hematopoiesis	25633
1478719	Hematopoiesis	25618
1478720	Hematopoiesis	25610
1478721	Hematopoiesis	25602
1478722	Hematopoiesis	25590
1478723	Hematopoiesis	25576
1478724	Hematopoiesis	25569
1478725	Hematopoiesis	25568
1478726	Hematopoiesis	25553
1478727	Hematopoiesis	25552
1478728	Hematopoiesis	25551
1478729	Hematopoiesis	25550
1478730	Hematopoiesis	25547
1478731	Hematopoiesis	25530
1478732	Hematopoiesis	25518
1478733	Hematopoiesis	25514
1478734	Hematopoiesis	25512
1478735	Hematopoiesis	25491
1478736	Hematopoiesis	25480
1478737	Hematopoiesis	25477
1478738	Hematopoiesis	25468
1478739	Hematopoiesis	25459
1478740	Hematopoiesis	25457
1478741	Hematopoiesis	25457
1478742	Hematopoiesis	25440
1478743	Hematopoiesis	25417
1478744	Hematopoiesis	25392
1478745	Hematopoiesis	25382
1478746	Hematopoiesis	25374
1478747	Hematopoiesis	25370
1478748	Hematopoiesis	25368
1478749	Hematopoiesis	25365
1478750	Hematopoiesis	25360
1478751	Hematopoiesis	25328
1478752	Hematopoiesis	25318
1478753	Hematopoiesis	25297
1478754	Hematopoiesis	25287
1478755	Hematopoiesis	25275
1478756	Hematopoiesis	25263
1478757	Hematopoiesis	25259
1478758	Hematopoiesis	25256
1478759	Hematopoiesis	25254
1478760	Hematopoiesis	25252
1478761	Hematopoiesis	25237
1478762	Hematopoiesis	25235
1478763	Hematopoiesis	25227
1478764	Hematopoiesis	25222
1478765	Hematopoiesis	25213
1478766	Hematopoiesis	25212
1478767	Hematopoiesis	25205
1478768	Hematopoiesis	25199
1478769	Hematopoiesis	25168
1478770	Hematopoiesis	25168
1478771	Hematopoiesis	25160
1478772	Hematopoiesis	25156
1478773	Hematopoiesis	25136
1478774	Hematopoiesis	25133
1478775	Hematopoiesis	25114
1478776	Hematopoiesis	25114
1478777	Hematopoiesis	25098
1478778	Hematopoiesis	25086
1478779	Hematopoiesis	25076
1478780	Hematopoiesis	25072
1478781	Hematopoiesis	25050
1478782	Hematopoiesis	25019
1478783	Hematopoiesis	25018
1478784	Hematopoiesis	25017
1478785	Hematopoiesis	25016
1478786	Hematopoiesis	25010
1478787	Hematopoiesis	25006
1478788	Hematopoiesis	24999
1478789	Hematopoiesis	24997
1478790	Hematopoiesis	24993
1478791	Hematopoiesis	24973
1478792	Hematopoiesis	24960
1478793	Hematopoiesis	24955
1478794	Hematopoiesis	24938
1478795	Hematopoiesis	24880
1478796	Hematopoiesis	24878
1478797	Hematopoiesis	24877
1478798	Hematopoiesis	24871
1478799	Hematopoiesis	24863
1478800	Hematopoiesis	24859
1478801	Hematopoiesis	24859
1478802	Hematopoiesis	24854
1478803	Hematopoiesis	24854
1478804	Hematopoiesis	24852
1478805	Hematopoiesis	24837
1478806	Hematopoiesis	24835
1478807	Hematopoiesis	24832
1478808	Hematopoiesis	24810
1478809	Hematopoiesis	24808
1478810	Hematopoiesis	24808
1478811	Hematopoiesis	24803
1478812	Hematopoiesis	24777
1478813	Hematopoiesis	24767
1478814	Hematopoiesis	24764
1478815	Hematopoiesis	24748
1478816	Hematopoiesis	24747
1478817	Hematopoiesis	24735
1478818	Hematopoiesis	24685
1478819	Hematopoiesis	24681
1478820	Hematopoiesis	24677
1478821	Hematopoiesis	24670
1478822	Hematopoiesis	24668
1478823	Hematopoiesis	24664
1478824	Hematopoiesis	24658
1478825	Hematopoiesis	24654
1478826	Hematopoiesis	24640
1478827	Hematopoiesis	24639
1478828	Hematopoiesis	24636
1478829	Hematopoiesis	24619
1478830	Hematopoiesis	24616
1478831	Hematopoiesis	24615
1478832	Hematopoiesis	24611
1478833	Hematopoiesis	24601
1478834	Hematopoiesis	24599
1478835	Hematopoiesis	24575
1478836	Hematopoiesis	24569
1478837	Hematopoiesis	24556
1478838	Hematopoiesis	24554
1478839	Hematopoiesis	24550
1478840	Hematopoiesis	24547
1478841	Hematopoiesis	24529
1478842	Hematopoiesis	24528
1478843	Hematopoiesis	24524
1478844	Hematopoiesis	24519
1478845	Hematopoiesis	24473
1478846	Hematopoiesis	24468
1478847	Hematopoiesis	24459
1478848	Hematopoiesis	24456
1478849	Hematopoiesis	24434
1478850	Hematopoiesis	24429
1478851	Hematopoiesis	24424
1478852	Hematopoiesis	24413
1478853	Hematopoiesis	24402
1478854	Hematopoiesis	24394
1478855	Hematopoiesis	24378
1478856	Hematopoiesis	24378
1478857	Hematopoiesis	24374
1478858	Hematopoiesis	24365
1478859	Hematopoiesis	24363
1478860	Hematopoiesis	24363
1478861	Hematopoiesis	24360
1478862	Hematopoiesis	24341
1478863	Hematopoiesis	24335
1478864	Hematopoiesis	24329
1478865	Hematopoiesis	24292
1478866	Hematopoiesis	24279
1478867	Hematopoiesis	24229
1478868	Hematopoiesis	24205
1478869	Hematopoiesis	24192
1478870	Hematopoiesis	24184
1478871	Hematopoiesis	24177
1478872	Hematopoiesis	24171
1478873	Hematopoiesis	24160
1478874	Hematopoiesis	24148
1478875	Hematopoiesis	24139
1478876	Hematopoiesis	24138
1478877	Hematopoiesis	24135
1478878	Hematopoiesis	24134
1478879	Hematopoiesis	24133
1478880	Hematopoiesis	24119
1478881	Hematopoiesis	24113
1478882	Hematopoiesis	24109
1478883	Hematopoiesis	24103
1478884	Hematopoiesis	24098
1478885	Hematopoiesis	24097
1478886	Hematopoiesis	24084
1478887	Hematopoiesis	24065
1478888	Hematopoiesis	24053
1478889	Hematopoiesis	24043
1478890	Hematopoiesis	24042
1478891	Hematopoiesis	24032
1478892	Hematopoiesis	24019
1478893	Hematopoiesis	23990
1478894	Hematopoiesis	23974
1478895	Hematopoiesis	23972
1478896	Hematopoiesis	23966
1478897	Hematopoiesis	23960
1478898	Hematopoiesis	23955
1478899	Hematopoiesis	23942
1478900	Hematopoiesis	23923
1478901	Hematopoiesis	23906
1478902	Hematopoiesis	23901
1478903	Hematopoiesis	23890
1478904	Hematopoiesis	23888
1478905	Hematopoiesis	23875
1478906	Hematopoiesis	23872
1478907	Hematopoiesis	23870
1478908	Hematopoiesis	23865
1478909	Hematopoiesis	23861
1478910	Hematopoiesis	23859
1478911	Hematopoiesis	23856
1478912	Hematopoiesis	23836
1478913	Hematopoiesis	23834
1478914	Hematopoiesis	23825
1478915	Hematopoiesis	23802
1478916	Hematopoiesis	23794
1478917	Hematopoiesis	23783
1478918	Hematopoiesis	23764
1478919	Hematopoiesis	23759
1478920	Hematopoiesis	23756
1478921	Hematopoiesis	23749
1478922	Hematopoiesis	23740
1478923	Hematopoiesis	23729
1478924	Hematopoiesis	23702
1478925	Hematopoiesis	23701
1478926	Hematopoiesis	23694
1478927	Hematopoiesis	23686
1478928	Hematopoiesis	23677
1478929	Hematopoiesis	23652
1478930	Hematopoiesis	23651
1478931	Hematopoiesis	23626
1478932	Hematopoiesis	23626
1478933	Hematopoiesis	23621
1478934	Hematopoiesis	23611
1478935	Hematopoiesis	23610
1478936	Hematopoiesis	23610
1478937	Hematopoiesis	23606
1478938	Hematopoiesis	23594
1478939	Hematopoiesis	23592
1478940	Hematopoiesis	23591
1478941	Hematopoiesis	23588
1478942	Hematopoiesis	23581
1478943	Hematopoiesis	23569
1478944	Hematopoiesis	23550
1478945	Hematopoiesis	23537
1478946	Hematopoiesis	23531
1478947	Hematopoiesis	23525
1478948	Hematopoiesis	23490
1478949	Hematopoiesis	23464
1478950	Hematopoiesis	23463
1478951	Hematopoiesis	23463
1478952	Hematopoiesis	23460
1478953	Hematopoiesis	23455
1478954	Hematopoiesis	23453
1478955	Hematopoiesis	23451
1478956	Hematopoiesis	23450
1478957	Hematopoiesis	23429
1478958	Hematopoiesis	23421
1478959	Hematopoiesis	23417
1478960	Hematopoiesis	23404
1478961	Hematopoiesis	23402
1478962	Hematopoiesis	23395
1478963	Hematopoiesis	23376
1478964	Hematopoiesis	23359
1478965	Hematopoiesis	23353
1478966	Hematopoiesis	23352
1478967	Hematopoiesis	23347
1478968	Hematopoiesis	23321
1478969	Hematopoiesis	23316
1478970	Hematopoiesis	23302
1478971	Hematopoiesis	23297
1478972	Hematopoiesis	23272
1478973	Hematopoiesis	23271
1478974	Hematopoiesis	23269
1478975	Hematopoiesis	23266
1478976	Hematopoiesis	23257
1478977	Hematopoiesis	23253
1478978	Hematopoiesis	23241
1478979	Hematopoiesis	23214
1478980	Hematopoiesis	23195
1478981	Hematopoiesis	23192
1478982	Hematopoiesis	23179
1478983	Hematopoiesis	23175
1478984	Hematopoiesis	23171
1478985	Hematopoiesis	23170
1478986	Hematopoiesis	23163
1478987	Hematopoiesis	23162
1478988	Hematopoiesis	23148
1478989	Hematopoiesis	23138
1478990	Hematopoiesis	23135
1478991	Hematopoiesis	23134
1478992	Hematopoiesis	23134
1478993	Hematopoiesis	23125
1478994	Hematopoiesis	23125
1478995	Hematopoiesis	23121
1478996	Hematopoiesis	23116
1478997	Hematopoiesis	23107
1478998	Hematopoiesis	23103
1478999	Hematopoiesis	23051
1479000	Hematopoiesis	23051
1479001	Hematopoiesis	23019
1479002	Hematopoiesis	23019
1479003	Hematopoiesis	23011
1479004	Hematopoiesis	23007
1479005	Hematopoiesis	22993
1479006	Hematopoiesis	22965
1479007	Hematopoiesis	22959
1479008	Hematopoiesis	22951
1479009	Hematopoiesis	22926
1479010	Hematopoiesis	22925
1479011	Hematopoiesis	22924
1479012	Hematopoiesis	22914
1479013	Hematopoiesis	22899
1479014	Hematopoiesis	22898
1479015	Hematopoiesis	22872
1479016	Hematopoiesis	22869
1479017	Hematopoiesis	22869
1479018	Hematopoiesis	22865
1479019	Hematopoiesis	22855
1479020	Hematopoiesis	22851
1479021	Hematopoiesis	22841
1479022	Hematopoiesis	22807
1479023	Hematopoiesis	22802
1479024	Hematopoiesis	22797
1479025	Hematopoiesis	22796
1479026	Hematopoiesis	22766
1479027	Hematopoiesis	22759
1479028	Hematopoiesis	22750
1479029	Hematopoiesis	22749
1479030	Hematopoiesis	22748
1479031	Hematopoiesis	22741
1479032	Hematopoiesis	22730
1479033	Hematopoiesis	22718
1479034	Hematopoiesis	22675
1479035	Hematopoiesis	22654
1479036	Hematopoiesis	22648
1479037	Hematopoiesis	22629
1479038	Hematopoiesis	22627
1479039	Hematopoiesis	22624
1479040	Hematopoiesis	22624
1479041	Hematopoiesis	22612
1479042	Hematopoiesis	22604
1479043	Hematopoiesis	22599
1479044	Hematopoiesis	22599
1479045	Hematopoiesis	22587
1479046	Hematopoiesis	22584
1479047	Hematopoiesis	22583
1479048	Hematopoiesis	22578
1479049	Hematopoiesis	22573
1479050	Hematopoiesis	22573
1479051	Hematopoiesis	22564
1479052	Hematopoiesis	22562
1479053	Hematopoiesis	22559
1479054	Hematopoiesis	22554
1479055	Hematopoiesis	22552
1479056	Hematopoiesis	22548
1479057	Hematopoiesis	22548
1479058	Hematopoiesis	22548
1479059	Hematopoiesis	22547
1479060	Hematopoiesis	22538
1479061	Hematopoiesis	22536
1479062	Hematopoiesis	22533
1479063	Hematopoiesis	22533
1479064	Hematopoiesis	22524
1479065	Hematopoiesis	22506
1479066	Hematopoiesis	22472
1479067	Hematopoiesis	22460
1479068	Hematopoiesis	22450
1479069	Hematopoiesis	22448
1479070	Hematopoiesis	22447
1479071	Hematopoiesis	22447
1479072	Hematopoiesis	22414
1479073	Hematopoiesis	22411
1479074	Hematopoiesis	22409
1479075	Hematopoiesis	22394
1479076	Hematopoiesis	22381
1479077	Hematopoiesis	22363
1479078	Hematopoiesis	22342
1479079	Hematopoiesis	22324
1479080	Hematopoiesis	22323
1479081	Hematopoiesis	22319
1479082	Hematopoiesis	22315
1479083	Hematopoiesis	22305
1479084	Hematopoiesis	22304
1479085	Hematopoiesis	22295
1479086	Hematopoiesis	22292
1479087	Hematopoiesis	22273
1479088	Hematopoiesis	22263
1479089	Hematopoiesis	22262
1479090	Hematopoiesis	22250
1479091	Hematopoiesis	22249
1479092	Hematopoiesis	22212
1479093	Hematopoiesis	22211
1479094	Hematopoiesis	22207
1479095	Hematopoiesis	22204
1479096	Hematopoiesis	22196
1479097	Hematopoiesis	22169
1479098	Hematopoiesis	22164
1479099	Hematopoiesis	22159
1479100	Hematopoiesis	22134
1479101	Hematopoiesis	22126
1479102	Hematopoiesis	22123
1479103	Hematopoiesis	22122
1479104	Hematopoiesis	22108
1479105	Hematopoiesis	22105
1479106	Hematopoiesis	22101
1479107	Hematopoiesis	22099
1479108	Hematopoiesis	22086
1479109	Hematopoiesis	22083
1479110	Hematopoiesis	22079
1479111	Hematopoiesis	22072
1479112	Hematopoiesis	22070
1479113	Hematopoiesis	22054
1479114	Hematopoiesis	22050
1479115	Hematopoiesis	22048
1479116	Hematopoiesis	22036
1479117	Hematopoiesis	22032
1479118	Hematopoiesis	22031
1479119	Hematopoiesis	22028
1479120	Hematopoiesis	22025
1479121	Hematopoiesis	22023
1479122	Hematopoiesis	22018
1479123	Hematopoiesis	22017
1479124	Hematopoiesis	22016
1479125	Hematopoiesis	22008
1479126	Hematopoiesis	21996
1479127	Hematopoiesis	21987
1479128	Hematopoiesis	21985
1479129	Hematopoiesis	21985
1479130	Hematopoiesis	21961
1479131	Hematopoiesis	21944
1479132	Hematopoiesis	21932
1479133	Hematopoiesis	21926
1479134	Hematopoiesis	21926
1479135	Hematopoiesis	21917
1479136	Hematopoiesis	21914
1479137	Hematopoiesis	21912
1479138	Hematopoiesis	21907
1479139	Hematopoiesis	21907
1479140	Hematopoiesis	21901
1479141	Hematopoiesis	21880
1479142	Hematopoiesis	21868
1479143	Hematopoiesis	21831
1479144	Hematopoiesis	21818
1479145	Hematopoiesis	21812
1479146	Hematopoiesis	21788
1479147	Hematopoiesis	21786
1479148	Hematopoiesis	21785
1479149	Hematopoiesis	21781
1479150	Hematopoiesis	21762
1479151	Hematopoiesis	21762
1479152	Hematopoiesis	21758
1479153	Hematopoiesis	21758
1479154	Hematopoiesis	21739
1479155	Hematopoiesis	21717
1479156	Hematopoiesis	21700
1479157	Hematopoiesis	21693
1479158	Hematopoiesis	21680
1479159	Hematopoiesis	21676
1479160	Hematopoiesis	21675
1479161	Hematopoiesis	21662
1479162	Hematopoiesis	21660
1479163	Hematopoiesis	21646
1479164	Hematopoiesis	21621
1479165	Hematopoiesis	21619
1479166	Hematopoiesis	21617
1479167	Hematopoiesis	21615
1479168	Hematopoiesis	21615
1479169	Hematopoiesis	21609
1479170	Hematopoiesis	21600
1479171	Hematopoiesis	21595
1479172	Hematopoiesis	21575
1479173	Hematopoiesis	21548
1479174	Hematopoiesis	21519
1479175	Hematopoiesis	21517
1479176	Hematopoiesis	21515
1479177	Hematopoiesis	21512
1479178	Hematopoiesis	21510
1479179	Hematopoiesis	21477
1479180	Hematopoiesis	21464
1479181	Hematopoiesis	21462
1479182	Hematopoiesis	21462
1479183	Hematopoiesis	21451
1479184	Hematopoiesis	21451
1479185	Hematopoiesis	21426
1479186	Hematopoiesis	21414
1479187	Hematopoiesis	21412
1479188	Hematopoiesis	21401
1479189	Hematopoiesis	21387
1479190	Hematopoiesis	21382
1479191	Hematopoiesis	21336
1479192	Hematopoiesis	21336
1479193	Hematopoiesis	21302
1479194	Hematopoiesis	21299
1479195	Hematopoiesis	21282
1479196	Hematopoiesis	21276
1479197	Hematopoiesis	21271
1479198	Hematopoiesis	21261
1479199	Hematopoiesis	21258
1479200	Hematopoiesis	21248
1479201	Hematopoiesis	21248
1479202	Hematopoiesis	21235
1479203	Hematopoiesis	21231
1479204	Hematopoiesis	21224
1479205	Hematopoiesis	21222
1479206	Hematopoiesis	21217
1479207	Hematopoiesis	21204
1479208	Hematopoiesis	21192
1479209	Hematopoiesis	21188
1479210	Hematopoiesis	21187
1479211	Hematopoiesis	21185
1479212	Hematopoiesis	21170
1479213	Hematopoiesis	21163
1479214	Hematopoiesis	21162
1479215	Hematopoiesis	21152
1479216	Hematopoiesis	21150
1479217	Hematopoiesis	21143
1479218	Hematopoiesis	21118
1479219	Hematopoiesis	21107
1479220	Hematopoiesis	21090
1479221	Hematopoiesis	21079
1479222	Hematopoiesis	21073
1479223	Hematopoiesis	21070
1479224	Hematopoiesis	21049
1479225	Hematopoiesis	21047
1479226	Hematopoiesis	21032
1479227	Hematopoiesis	21032
1479228	Hematopoiesis	21023
1479229	Hematopoiesis	21021
1479230	Hematopoiesis	21020
1479231	Hematopoiesis	21001
1479232	Hematopoiesis	20986
1479233	Hematopoiesis	20984
1479234	Hematopoiesis	20984
1479235	Hematopoiesis	20977
1479236	Hematopoiesis	20973
1479237	Hematopoiesis	20972
1479238	Hematopoiesis	20966
1479239	Hematopoiesis	20956
1479240	Hematopoiesis	20954
1479241	Hematopoiesis	20952
1479242	Hematopoiesis	20922
1479243	Hematopoiesis	20905
1479244	Hematopoiesis	20904
1479245	Hematopoiesis	20895
1479246	Hematopoiesis	20892
1479247	Hematopoiesis	20891
1479248	Hematopoiesis	20874
1479249	Hematopoiesis	20867
1479250	Hematopoiesis	20866
1479251	Hematopoiesis	20865
1479252	Hematopoiesis	20852
1479253	Hematopoiesis	20833
1479254	Hematopoiesis	20828
1479255	Hematopoiesis	20823
1479256	Hematopoiesis	20822
1479257	Hematopoiesis	20814
1479258	Hematopoiesis	20803
1479259	Hematopoiesis	20802
1479260	Hematopoiesis	20792
1479261	Hematopoiesis	20781
1479262	Hematopoiesis	20773
1479263	Hematopoiesis	20763
1479264	Hematopoiesis	20755
1479265	Hematopoiesis	20740
1479266	Hematopoiesis	20729
1479267	Hematopoiesis	20722
1479268	Hematopoiesis	20709
1479269	Hematopoiesis	20707
1479270	Hematopoiesis	20698
1479271	Hematopoiesis	20688
1479272	Hematopoiesis	20683
1479273	Hematopoiesis	20669
1479274	Hematopoiesis	20647
1479275	Hematopoiesis	20640
1479276	Hematopoiesis	20628
1479277	Hematopoiesis	20621
1479278	Hematopoiesis	20615
1479279	Hematopoiesis	20609
1479280	Hematopoiesis	20607
1479281	Hematopoiesis	20600
1479282	Hematopoiesis	20599
1479283	Hematopoiesis	20597
1479284	Hematopoiesis	20594
1479285	Hematopoiesis	20593
1479286	Hematopoiesis	20586
1479287	Hematopoiesis	20583
1479288	Hematopoiesis	20573
1479289	Hematopoiesis	20573
1479290	Hematopoiesis	20573
1479291	Hematopoiesis	20570
1479292	Hematopoiesis	20566
1479293	Hematopoiesis	20564
1479294	Hematopoiesis	20559
1479295	Hematopoiesis	20552
1479296	Hematopoiesis	20551
1479297	Hematopoiesis	20549
1479298	Hematopoiesis	20547
1479299	Hematopoiesis	20544
1479300	Hematopoiesis	20538
1479301	Hematopoiesis	20537
1479302	Hematopoiesis	20534
1479303	Hematopoiesis	20522
1479304	Hematopoiesis	20521
1479305	Hematopoiesis	20520
1479306	Hematopoiesis	20520
1479307	Hematopoiesis	20515
1479308	Hematopoiesis	20505
1479309	Hematopoiesis	20494
1479310	Hematopoiesis	20492
1479311	Hematopoiesis	20487
1479312	Hematopoiesis	20477
1479313	Hematopoiesis	20472
1479314	Hematopoiesis	20466
1479315	Hematopoiesis	20441
1479316	Hematopoiesis	20439
1479317	Hematopoiesis	20427
1479318	Hematopoiesis	20423
1479319	Hematopoiesis	20418
1479320	Hematopoiesis	20415
1479321	Hematopoiesis	20395
1479322	Hematopoiesis	20389
1479323	Hematopoiesis	20384
1479324	Hematopoiesis	20379
1479325	Hematopoiesis	20373
1479326	Hematopoiesis	20370
1479327	Hematopoiesis	20360
1479328	Hematopoiesis	20352
1479329	Hematopoiesis	20344
1479330	Hematopoiesis	20323
1479331	Hematopoiesis	20314
1479332	Hematopoiesis	20305
1479333	Hematopoiesis	20291
1479334	Hematopoiesis	20281
1479335	Hematopoiesis	20278
1479336	Hematopoiesis	20274
1479337	Hematopoiesis	20273
1479338	Hematopoiesis	20265
1479339	Hematopoiesis	20263
1479340	Hematopoiesis	20262
1479341	Hematopoiesis	20248
1479342	Hematopoiesis	20244
1479343	Hematopoiesis	20240
1479344	Hematopoiesis	20236
1479345	Hematopoiesis	20226
1479346	Hematopoiesis	20223
1479347	Hematopoiesis	20217
1479348	Hematopoiesis	20206
1479349	Hematopoiesis	20201
1479350	Hematopoiesis	20197
1479351	Hematopoiesis	20191
1479352	Hematopoiesis	20182
1479353	Hematopoiesis	20181
1479354	Hematopoiesis	20176
1479355	Hematopoiesis	20175
1479356	Hematopoiesis	20175
1479357	Hematopoiesis	20172
1479358	Hematopoiesis	20166
1479359	Hematopoiesis	20149
1479360	Hematopoiesis	20147
1479361	Hematopoiesis	20140
1479362	Hematopoiesis	20111
1479363	Hematopoiesis	20110
1479364	Hematopoiesis	20098
1479365	Hematopoiesis	20089
1479366	Hematopoiesis	20087
1479367	Hematopoiesis	20066
1479368	Hematopoiesis	20061
1479369	Hematopoiesis	20043
1479370	Hematopoiesis	20031
1479371	Hematopoiesis	20002
1479372	Hematopoiesis	19996
1479373	Hematopoiesis	19984
1479374	Hematopoiesis	19982
1479375	Hematopoiesis	19980
1479376	Hematopoiesis	19978
1479377	Hematopoiesis	19973
1479378	Hematopoiesis	19966
1479379	Hematopoiesis	19965
1479380	Hematopoiesis	19935
1479381	Hematopoiesis	19933
1479382	Hematopoiesis	19928
1479383	Hematopoiesis	19911
1479384	Hematopoiesis	19910
1479385	Hematopoiesis	19903
1479386	Hematopoiesis	19902
1479387	Hematopoiesis	19885
1479388	Hematopoiesis	19878
1479389	Hematopoiesis	19868
1479390	Hematopoiesis	19866
1479391	Hematopoiesis	19863
1479392	Hematopoiesis	19861
1479393	Hematopoiesis	19860
1479394	Hematopoiesis	19860
1479395	Hematopoiesis	19839
1479396	Hematopoiesis	19837
1479397	Hematopoiesis	19820
1479398	Hematopoiesis	19820
1479399	Hematopoiesis	19814
1479400	Hematopoiesis	19807
1479401	Hematopoiesis	19804
1479402	Hematopoiesis	19804
1479403	Hematopoiesis	19795
1479404	Hematopoiesis	19775
1479405	Hematopoiesis	19774
1479406	Hematopoiesis	19758
1479407	Hematopoiesis	19753
1479408	Hematopoiesis	19737
1479409	Hematopoiesis	19731
1479410	Hematopoiesis	19730
1479411	Hematopoiesis	19725
1479412	Hematopoiesis	19708
1479413	Hematopoiesis	19699
1479414	Hematopoiesis	19693
1479415	Hematopoiesis	19675
1479416	Hematopoiesis	19672
1479417	Hematopoiesis	19656
1479418	Hematopoiesis	19644
1479419	Hematopoiesis	19629
1479420	Hematopoiesis	19623
1479421	Hematopoiesis	19623
1479422	Hematopoiesis	19621
1479423	Hematopoiesis	19603
1479424	Hematopoiesis	19590
1479425	Hematopoiesis	19578
1479426	Hematopoiesis	19567
1479427	Hematopoiesis	19560
1479428	Hematopoiesis	19557
1479429	Hematopoiesis	19551
1479430	Hematopoiesis	19545
1479431	Hematopoiesis	19528
1479432	Hematopoiesis	19506
1479433	Hematopoiesis	19503
1479434	Hematopoiesis	19501
1479435	Hematopoiesis	19474
1479436	Hematopoiesis	19473
1479437	Hematopoiesis	19467
1479438	Hematopoiesis	19450
1479439	Hematopoiesis	19429
1479440	Hematopoiesis	19418
1479441	Hematopoiesis	19400
1479442	Hematopoiesis	19383
1479443	Hematopoiesis	19369
1479444	Hematopoiesis	19359
1479445	Hematopoiesis	19338
1479446	Hematopoiesis	19328
1479447	Hematopoiesis	19319
1479448	Hematopoiesis	19312
1479449	Hematopoiesis	19294
1479450	Hematopoiesis	19287
1479451	Hematopoiesis	19280
1479452	Hematopoiesis	19276
1479453	Hematopoiesis	19276
1479454	Hematopoiesis	19274
1479455	Hematopoiesis	19264
1479456	Hematopoiesis	19254
1479457	Hematopoiesis	19254
1479458	Hematopoiesis	19250
1479459	Hematopoiesis	19237
1479460	Hematopoiesis	19219
1479461	Hematopoiesis	19218
1479462	Hematopoiesis	19217
1479463	Hematopoiesis	19213
1479464	Hematopoiesis	19213
1479465	Hematopoiesis	19192
1479466	Hematopoiesis	19168
1479467	Hematopoiesis	19153
1479468	Hematopoiesis	19150
1479469	Hematopoiesis	19137
1479470	Hematopoiesis	19134
1479471	Hematopoiesis	19122
1479472	Hematopoiesis	19121
1479473	Hematopoiesis	19109
1479474	Hematopoiesis	19104
1479475	Hematopoiesis	19087
1479476	Hematopoiesis	19084
1479477	Hematopoiesis	19070
1479478	Hematopoiesis	19063
1479479	Hematopoiesis	19057
1479480	Hematopoiesis	19055
1479481	Hematopoiesis	19026
1479482	Hematopoiesis	19026
1479483	Hematopoiesis	19007
1479484	Hematopoiesis	18998
1479485	Hematopoiesis	18983
1479486	Hematopoiesis	18981
1479487	Hematopoiesis	18973
1479488	Hematopoiesis	18964
1479489	Hematopoiesis	18955
1479490	Hematopoiesis	18939
1479491	Hematopoiesis	18929
1479492	Hematopoiesis	18925
1479493	Hematopoiesis	18915
1479494	Hematopoiesis	18908
1479495	Hematopoiesis	18907
1479496	Hematopoiesis	18905
1479497	Hematopoiesis	18904
1479498	Hematopoiesis	18902
1479499	Hematopoiesis	18892
1479500	Hematopoiesis	18877
1479501	Hematopoiesis	18870
1479502	Hematopoiesis	18869
1479503	Hematopoiesis	18863
1479504	Hematopoiesis	18859
1479505	Hematopoiesis	18858
1479506	Hematopoiesis	18858
1479507	Hematopoiesis	18847
1479508	Hematopoiesis	18843
1479509	Hematopoiesis	18841
1479510	Hematopoiesis	18834
1479511	Hematopoiesis	18822
1479512	Hematopoiesis	18816
1479513	Hematopoiesis	18793
1479514	Hematopoiesis	18793
1479515	Hematopoiesis	18790
1479516	Hematopoiesis	18789
1479517	Hematopoiesis	18779
1479518	Hematopoiesis	18773
1479519	Hematopoiesis	18765
1479520	Hematopoiesis	18736
1479521	Hematopoiesis	18731
1479522	Hematopoiesis	18727
1479523	Hematopoiesis	18716
1479524	Hematopoiesis	18712
1479525	Hematopoiesis	18705
1479526	Hematopoiesis	18704
1479527	Hematopoiesis	18698
1479528	Hematopoiesis	18695
1479529	Hematopoiesis	18694
1479530	Hematopoiesis	18693
1479531	Hematopoiesis	18681
1479532	Hematopoiesis	18677
1479533	Hematopoiesis	18674
1479534	Hematopoiesis	18672
1479535	Hematopoiesis	18663
1479536	Hematopoiesis	18652
1479537	Hematopoiesis	18652
1479538	Hematopoiesis	18649
1479539	Hematopoiesis	18649
1479540	Hematopoiesis	18648
1479541	Hematopoiesis	18625
1479542	Hematopoiesis	18625
1479543	Hematopoiesis	18612
1479544	Hematopoiesis	18612
1479545	Hematopoiesis	18609
1479546	Hematopoiesis	18602
1479547	Hematopoiesis	18584
1479548	Hematopoiesis	18579
1479549	Hematopoiesis	18568
1479550	Hematopoiesis	18567
1479551	Hematopoiesis	18564
1479552	Hematopoiesis	18538
1479553	Hematopoiesis	18528
1479554	Hematopoiesis	18518
1479555	Hematopoiesis	18505
1479556	Hematopoiesis	18493
1479557	Hematopoiesis	18490
1479558	Hematopoiesis	18468
1479559	Hematopoiesis	18464
1479560	Hematopoiesis	18437
1479561	Hematopoiesis	18432
1479562	Hematopoiesis	18424
1479563	Hematopoiesis	18422
1479564	Hematopoiesis	18413
1479565	Hematopoiesis	18409
1479566	Hematopoiesis	18409
1479567	Hematopoiesis	18405
1479568	Hematopoiesis	18397
1479569	Hematopoiesis	18386
1479570	Hematopoiesis	18385
1479571	Hematopoiesis	18379
1479572	Hematopoiesis	18377
1479573	Hematopoiesis	18363
1479574	Hematopoiesis	18352
1479575	Hematopoiesis	18344
1479576	Hematopoiesis	18315
1479577	Hematopoiesis	18306
1479578	Hematopoiesis	18300
1479579	Hematopoiesis	18299
1479580	Hematopoiesis	18298
1479581	Hematopoiesis	18297
1479582	Hematopoiesis	18287
1479583	Hematopoiesis	18283
1479584	Hematopoiesis	18282
1479585	Hematopoiesis	18280
1479586	Hematopoiesis	18270
1479587	Hematopoiesis	18269
1479588	Hematopoiesis	18263
1479589	Hematopoiesis	18250
1479590	Hematopoiesis	18247
1479591	Hematopoiesis	18245
1479592	Hematopoiesis	18245
1479593	Hematopoiesis	18231
1479594	Hematopoiesis	18207
1479595	Hematopoiesis	18202
1479596	Hematopoiesis	18197
1479597	Hematopoiesis	18189
1479598	Hematopoiesis	18187
1479599	Hematopoiesis	18179
1479600	Hematopoiesis	18173
1479601	Hematopoiesis	18168
1479602	Hematopoiesis	18165
1479603	Hematopoiesis	18160
1479604	Hematopoiesis	18158
1479605	Hematopoiesis	18153
1479606	Hematopoiesis	18147
1479607	Hematopoiesis	18137
1479608	Hematopoiesis	18135
1479609	Hematopoiesis	18115
1479610	Hematopoiesis	18101
1479611	Hematopoiesis	18080
1479612	Hematopoiesis	18080
1479613	Hematopoiesis	18080
1479614	Hematopoiesis	18074
1479615	Hematopoiesis	18072
1479616	Hematopoiesis	18067
1479617	Hematopoiesis	18067
1479618	Hematopoiesis	18066
1479619	Hematopoiesis	18052
1479620	Hematopoiesis	18043
1479621	Hematopoiesis	18037
1479622	Hematopoiesis	18029
1479623	Hematopoiesis	18024
1479624	Hematopoiesis	18022
1479625	Hematopoiesis	18021
1479626	Hematopoiesis	18015
1479627	Hematopoiesis	18010
1479628	Hematopoiesis	18005
1479629	Hematopoiesis	18000
1479630	Hematopoiesis	17993
1479631	Hematopoiesis	17966
1479632	Hematopoiesis	17961
1479633	Hematopoiesis	17961
1479634	Hematopoiesis	17961
1479635	Hematopoiesis	17958
1479636	Hematopoiesis	17958
1479637	Hematopoiesis	17955
1479638	Hematopoiesis	17942
1479639	Hematopoiesis	17941
1479640	Hematopoiesis	17937
1479641	Hematopoiesis	17935
1479642	Hematopoiesis	17926
1479643	Hematopoiesis	17907
1479644	Hematopoiesis	17904
1479645	Hematopoiesis	17896
1479646	Hematopoiesis	17887
1479647	Hematopoiesis	17885
1479648	Hematopoiesis	17881
1479649	Hematopoiesis	17875
1479650	Hematopoiesis	17872
1479651	Hematopoiesis	17864
1479652	Hematopoiesis	17859
1479653	Hematopoiesis	17857
1479654	Hematopoiesis	17853
1479655	Hematopoiesis	17844
1479656	Hematopoiesis	17840
1479657	Hematopoiesis	17835
1479658	Hematopoiesis	17830
1479659	Hematopoiesis	17823
1479660	Hematopoiesis	17810
1479661	Hematopoiesis	17793
1479662	Hematopoiesis	17785
1479663	Hematopoiesis	17773
1479664	Hematopoiesis	17771
1479665	Hematopoiesis	17766
1479666	Hematopoiesis	17749
1479667	Hematopoiesis	17742
1479668	Hematopoiesis	17730
1479669	Hematopoiesis	17711
1479670	Hematopoiesis	17700
1479671	Hematopoiesis	17693
1479672	Hematopoiesis	17687
1479673	Hematopoiesis	17680
1479674	Hematopoiesis	17656
1479675	Hematopoiesis	17652
1479676	Hematopoiesis	17652
1479677	Hematopoiesis	17628
1479678	Hematopoiesis	17623
1479679	Hematopoiesis	17620
1479680	Hematopoiesis	17612
1479681	Hematopoiesis	17608
1479682	Hematopoiesis	17600
1479683	Hematopoiesis	17583
1479684	Hematopoiesis	17578
1479685	Hematopoiesis	17574
1479686	Hematopoiesis	17571
1479687	Hematopoiesis	17571
1479688	Hematopoiesis	17539
1479689	Hematopoiesis	17491
1479690	Hematopoiesis	17488
1479691	Hematopoiesis	17487
1479692	Hematopoiesis	17475
1479693	Hematopoiesis	17470
1479694	Hematopoiesis	17448
1479695	Hematopoiesis	17439
1479696	Hematopoiesis	17432
1479697	Hematopoiesis	17428
1479698	Hematopoiesis	17398
1479699	Hematopoiesis	17394
1479700	Hematopoiesis	17392
1479701	Hematopoiesis	17387
1479702	Hematopoiesis	17381
1479703	Hematopoiesis	17379
1479704	Hematopoiesis	17365
1479705	Hematopoiesis	17358
1479706	Hematopoiesis	17324
1479707	Hematopoiesis	17315
1479708	Hematopoiesis	17315
1479709	Hematopoiesis	17307
1479710	Hematopoiesis	17306
1479711	Hematopoiesis	17306
1479712	Hematopoiesis	17286
1479713	Hematopoiesis	17283
1479714	Hematopoiesis	17278
1479715	Hematopoiesis	17274
1479716	Hematopoiesis	17267
1479717	Hematopoiesis	17257
1479718	Hematopoiesis	17254
1479719	Hematopoiesis	17253
1479720	Hematopoiesis	17239
1479721	Hematopoiesis	17234
1479722	Hematopoiesis	17227
1479723	Hematopoiesis	17214
1479724	Hematopoiesis	17199
1479725	Hematopoiesis	17196
1479726	Hematopoiesis	17191
1479727	Hematopoiesis	17181
1479728	Hematopoiesis	17181
1479729	Hematopoiesis	17175
1479730	Hematopoiesis	17167
1479731	Hematopoiesis	17158
1479732	Hematopoiesis	17145
1479733	Hematopoiesis	17133
1479734	Hematopoiesis	17131
1479735	Hematopoiesis	17120
1479736	Hematopoiesis	17115
1479737	Hematopoiesis	17111
1479738	Hematopoiesis	17106
1479739	Hematopoiesis	17100
1479740	Hematopoiesis	17093
1479741	Hematopoiesis	17088
1479742	Hematopoiesis	17068
1479743	Hematopoiesis	17062
1479744	Hematopoiesis	17057
1479745	Hematopoiesis	17053
1479746	Hematopoiesis	17007
1479747	Hematopoiesis	16994
1479748	Hematopoiesis	16980
1479749	Hematopoiesis	16980
1479750	Hematopoiesis	16967
1479751	Hematopoiesis	16963
1479752	Hematopoiesis	16963
1479753	Hematopoiesis	16959
1479754	Hematopoiesis	16957
1479755	Hematopoiesis	16953
1479756	Hematopoiesis	16924
1479757	Hematopoiesis	16921
1479758	Hematopoiesis	16918
1479759	Hematopoiesis	16910
1479760	Hematopoiesis	16891
1479761	Hematopoiesis	16887
1479762	Hematopoiesis	16881
1479763	Hematopoiesis	16880
1479764	Hematopoiesis	16879
1479765	Hematopoiesis	16877
1479766	Hematopoiesis	16876
1479767	Hematopoiesis	16871
1479768	Hematopoiesis	16866
1479769	Hematopoiesis	16864
1479770	Hematopoiesis	16856
1479771	Hematopoiesis	16851
1479772	Hematopoiesis	16850
1479773	Hematopoiesis	16849
1479774	Hematopoiesis	16836
1479775	Hematopoiesis	16830
1479776	Hematopoiesis	16825
1479777	Hematopoiesis	16823
1479778	Hematopoiesis	16819
1479779	Hematopoiesis	16816
1479780	Hematopoiesis	16814
1479781	Hematopoiesis	16804
1479782	Hematopoiesis	16752
1479783	Hematopoiesis	16752
1479784	Hematopoiesis	16746
1479785	Hematopoiesis	16742
1479786	Hematopoiesis	16741
1479787	Hematopoiesis	16740
1479788	Hematopoiesis	16739
1479789	Hematopoiesis	16712
1479790	Hematopoiesis	16707
1479791	Hematopoiesis	16684
1479792	Hematopoiesis	16680
1479793	Hematopoiesis	16667
1479794	Hematopoiesis	16655
1479795	Hematopoiesis	16638
1479796	Hematopoiesis	16620
1479797	Hematopoiesis	16609
1479798	Hematopoiesis	16606
1479799	Hematopoiesis	16594
1479800	Hematopoiesis	16593
1479801	Hematopoiesis	16587
1479802	Hematopoiesis	16559
1479803	Hematopoiesis	16537
1479804	Hematopoiesis	16518
1479805	Hematopoiesis	16516
1479806	Hematopoiesis	16514
1479807	Hematopoiesis	16514
1479808	Hematopoiesis	16506
1479809	Hematopoiesis	16497
1479810	Hematopoiesis	16497
1479811	Hematopoiesis	16474
1479812	Hematopoiesis	16468
1479813	Hematopoiesis	16464
1479814	Hematopoiesis	16462
1479815	Hematopoiesis	16454
1479816	Hematopoiesis	16442
1479817	Hematopoiesis	16440
1479818	Hematopoiesis	16431
1479819	Hematopoiesis	16423
1479820	Hematopoiesis	16415
1479821	Hematopoiesis	16413
1479822	Hematopoiesis	16411
1479823	Hematopoiesis	16405
1479824	Hematopoiesis	16403
1479825	Hematopoiesis	16401
1479826	Hematopoiesis	16382
1479827	Hematopoiesis	16376
1479828	Hematopoiesis	16376
1479829	Hematopoiesis	16376
1479830	Hematopoiesis	16372
1479831	Hematopoiesis	16363
1479832	Hematopoiesis	16344
1479833	Hematopoiesis	16333
1479834	Hematopoiesis	16331
1479835	Hematopoiesis	16317
1479836	Hematopoiesis	16311
1479837	Hematopoiesis	16308
1479838	Hematopoiesis	16307
1479839	Hematopoiesis	16282
1479840	Hematopoiesis	16281
1479841	Hematopoiesis	16280
1479842	Hematopoiesis	16278
1479843	Hematopoiesis	16277
1479844	Hematopoiesis	16274
1479845	Hematopoiesis	16271
1479846	Hematopoiesis	16270
1479847	Hematopoiesis	16267
1479848	Hematopoiesis	16259
1479849	Hematopoiesis	16257
1479850	Hematopoiesis	16250
1479851	Hematopoiesis	16249
1479852	Hematopoiesis	16229
1479853	Hematopoiesis	16228
1479854	Hematopoiesis	16227
1479855	Hematopoiesis	16223
1479856	Hematopoiesis	16218
1479857	Hematopoiesis	16211
1479858	Hematopoiesis	16210
1479859	Hematopoiesis	16207
1479860	Hematopoiesis	16205
1479861	Hematopoiesis	16201
1479862	Hematopoiesis	16197
1479863	Hematopoiesis	16192
1479864	Hematopoiesis	16184
1479865	Hematopoiesis	16164
1479866	Hematopoiesis	16163
1479867	Hematopoiesis	16161
1479868	Hematopoiesis	16151
1479869	Hematopoiesis	16127
1479870	Hematopoiesis	16121
1479871	Hematopoiesis	16120
1479872	Hematopoiesis	16117
1479873	Hematopoiesis	16117
1479874	Hematopoiesis	16110
1479875	Hematopoiesis	16110
1479876	Hematopoiesis	16108
1479877	Hematopoiesis	16103
1479878	Hematopoiesis	16094
1479879	Hematopoiesis	16093
1479880	Hematopoiesis	16091
1479881	Hematopoiesis	16084
1479882	Hematopoiesis	16075
1479883	Hematopoiesis	16068
1479884	Hematopoiesis	16067
1479885	Hematopoiesis	16062
1479886	Hematopoiesis	16056
1479887	Hematopoiesis	16049
1479888	Hematopoiesis	16038
1479889	Hematopoiesis	16029
1479890	Hematopoiesis	16021
1479891	Hematopoiesis	16017
1479892	Hematopoiesis	16008
1479893	Hematopoiesis	16003
1479894	Hematopoiesis	15977
1479895	Hematopoiesis	15977
1479896	Hematopoiesis	15946
1479897	Hematopoiesis	15944
1479898	Hematopoiesis	15940
1479899	Hematopoiesis	15930
1479900	Hematopoiesis	15925
1479901	Hematopoiesis	15916
1479902	Hematopoiesis	15916
1479903	Hematopoiesis	15912
1479904	Hematopoiesis	15909
1479905	Hematopoiesis	15902
1479906	Hematopoiesis	15890
1479907	Hematopoiesis	15879
1479908	Hematopoiesis	15875
1479909	Hematopoiesis	15872
1479910	Hematopoiesis	15858
1479911	Hematopoiesis	15855
1479912	Hematopoiesis	15852
1479913	Hematopoiesis	15850
1479914	Hematopoiesis	15843
1479915	Hematopoiesis	15827
1479916	Hematopoiesis	15827
1479917	Hematopoiesis	15825
1479918	Hematopoiesis	15824
1479919	Hematopoiesis	15824
1479920	Hematopoiesis	15817
1479921	Hematopoiesis	15813
1479922	Hematopoiesis	15798
1479923	Hematopoiesis	15795
1479924	Hematopoiesis	15785
1479925	Hematopoiesis	15784
1479926	Hematopoiesis	15782
1479927	Hematopoiesis	15779
1479928	Hematopoiesis	15774
1479929	Hematopoiesis	15772
1479930	Hematopoiesis	15748
1479931	Hematopoiesis	15736
1479932	Hematopoiesis	15732
1479933	Hematopoiesis	15731
1479934	Hematopoiesis	15730
1479935	Hematopoiesis	15723
1479936	Hematopoiesis	15720
1479937	Hematopoiesis	15715
1479938	Hematopoiesis	15703
1479939	Hematopoiesis	15701
1479940	Hematopoiesis	15691
1479941	Hematopoiesis	15681
1479942	Hematopoiesis	15674
1479943	Hematopoiesis	15673
1479944	Hematopoiesis	15669
1479945	Hematopoiesis	15668
1479946	Hematopoiesis	15665
1479947	Hematopoiesis	15663
1479948	Hematopoiesis	15655
1479949	Hematopoiesis	15642
1479950	Hematopoiesis	15632
1479951	Hematopoiesis	15631
1479952	Hematopoiesis	15621
1479953	Hematopoiesis	15621
1479954	Hematopoiesis	15618
1479955	Hematopoiesis	15613
1479956	Hematopoiesis	15612
1479957	Hematopoiesis	15610
1479958	Hematopoiesis	15609
1479959	Hematopoiesis	15599
1479960	Hematopoiesis	15592
1479961	Hematopoiesis	15584
1479962	Hematopoiesis	15576
1479963	Hematopoiesis	15574
1479964	Hematopoiesis	15568
1479965	Hematopoiesis	15560
1479966	Hematopoiesis	15558
1479967	Hematopoiesis	15556
1479968	Hematopoiesis	15556
1479969	Hematopoiesis	15540
1479970	Hematopoiesis	15538
1479971	Hematopoiesis	15536
1479972	Hematopoiesis	15526
1479973	Hematopoiesis	15524
1479974	Hematopoiesis	15520
1479975	Hematopoiesis	15519
1479976	Hematopoiesis	15514
1479977	Hematopoiesis	15513
1479978	Hematopoiesis	15509
1479979	Hematopoiesis	15508
1479980	Hematopoiesis	15500
1479981	Hematopoiesis	15499
1479982	Hematopoiesis	15498
1479983	Hematopoiesis	15496
1479984	Hematopoiesis	15492
1479985	Hematopoiesis	15492
1479986	Hematopoiesis	15481
1479987	Hematopoiesis	15475
1479988	Hematopoiesis	15459
1479989	Hematopoiesis	15451
1479990	Hematopoiesis	15445
1479991	Hematopoiesis	15444
1479992	Hematopoiesis	15440
1479993	Hematopoiesis	15438
1479994	Hematopoiesis	15431
1479995	Hematopoiesis	15418
1479996	Hematopoiesis	15412
1479997	Hematopoiesis	15411
1479998	Hematopoiesis	15401
1479999	Hematopoiesis	15395
1480000	Hematopoiesis	15388
1480001	Hematopoiesis	15387
1480002	Hematopoiesis	15380
1480003	Hematopoiesis	15376
1480004	Hematopoiesis	15368
1480005	Hematopoiesis	15366
1480006	Hematopoiesis	15363
1480007	Hematopoiesis	15346
1480008	Hematopoiesis	15338
1480009	Hematopoiesis	15336
1480010	Hematopoiesis	15334
1480011	Hematopoiesis	15325
1480012	Hematopoiesis	15315
1480013	Hematopoiesis	15310
1480014	Hematopoiesis	15289
1480015	Hematopoiesis	15286
1480016	Hematopoiesis	15283
1480017	Hematopoiesis	15274
1480018	Hematopoiesis	15261
1480019	Hematopoiesis	15253
1480020	Hematopoiesis	15253
1480021	Hematopoiesis	15228
1480022	Hematopoiesis	15218
1480023	Hematopoiesis	15217
1480024	Hematopoiesis	15216
1480025	Hematopoiesis	15210
1480026	Hematopoiesis	15204
1480027	Hematopoiesis	15195
1480028	Hematopoiesis	15190
1480029	Hematopoiesis	15185
1480030	Hematopoiesis	15178
1480031	Hematopoiesis	15174
1480032	Hematopoiesis	15170
1480033	Hematopoiesis	15170
1480034	Hematopoiesis	15166
1480035	Hematopoiesis	15165
1480036	Hematopoiesis	15162
1480037	Hematopoiesis	15161
1480038	Hematopoiesis	15158
1480039	Hematopoiesis	15155
1480040	Hematopoiesis	15154
1480041	Hematopoiesis	15154
1480042	Hematopoiesis	15147
1480043	Hematopoiesis	15142
1480044	Hematopoiesis	15136
1480045	Hematopoiesis	15120
1480046	Hematopoiesis	15118
1480047	Hematopoiesis	15112
1480048	Hematopoiesis	15109
1480049	Hematopoiesis	15099
1480050	Hematopoiesis	15092
1480051	Hematopoiesis	15091
1480052	Hematopoiesis	15081
1480053	Hematopoiesis	15079
1480054	Hematopoiesis	15079
1480055	Hematopoiesis	15066
1480056	Hematopoiesis	15063
1480057	Hematopoiesis	15056
1480058	Hematopoiesis	15049
1480059	Hematopoiesis	15033
1480060	Hematopoiesis	15031
1480061	Hematopoiesis	15018
1480062	Hematopoiesis	15015
1480063	Hematopoiesis	15012
1480064	Hematopoiesis	15002
1480065	Hematopoiesis	14999
1480066	Hematopoiesis	14994
1480067	Hematopoiesis	14993
1480068	Hematopoiesis	14993
1480069	Hematopoiesis	14988
1480070	Hematopoiesis	14976
1480071	Hematopoiesis	14973
1480072	Hematopoiesis	14966
1480073	Hematopoiesis	14964
1480074	Hematopoiesis	14962
1480075	Hematopoiesis	14960
1480076	Hematopoiesis	14957
1480077	Hematopoiesis	14957
1480078	Hematopoiesis	14951
1480079	Hematopoiesis	14949
1480080	Hematopoiesis	14944
1480081	Hematopoiesis	14941
1480082	Hematopoiesis	14935
1480083	Hematopoiesis	14930
1480084	Hematopoiesis	14921
1480085	Hematopoiesis	14915
1480086	Hematopoiesis	14882
1480087	Hematopoiesis	14870
1480088	Hematopoiesis	14866
1480089	Hematopoiesis	14865
1480090	Hematopoiesis	14853
1480091	Hematopoiesis	14846
1480092	Hematopoiesis	14835
1480093	Hematopoiesis	14819
1480094	Hematopoiesis	14818
1480095	Hematopoiesis	14810
1480096	Hematopoiesis	14807
1480097	Hematopoiesis	14799
1480098	Hematopoiesis	14797
1480099	Hematopoiesis	14797
1480100	Hematopoiesis	14797
1480101	Hematopoiesis	14794
1480102	Hematopoiesis	14793
1480103	Hematopoiesis	14792
1480104	Hematopoiesis	14783
1480105	Hematopoiesis	14782
1480106	Hematopoiesis	14781
1480107	Hematopoiesis	14776
1480108	Hematopoiesis	14757
1480109	Hematopoiesis	14747
1480110	Hematopoiesis	14747
1480111	Hematopoiesis	14746
1480112	Hematopoiesis	14744
1480113	Hematopoiesis	14729
1480114	Hematopoiesis	14721
1480115	Hematopoiesis	14710
1480116	Hematopoiesis	14706
1480117	Hematopoiesis	14701
1480118	Hematopoiesis	14698
1480119	Hematopoiesis	14692
1480120	Hematopoiesis	14683
1480121	Hematopoiesis	14680
1480122	Hematopoiesis	14676
1480123	Hematopoiesis	14675
1480124	Hematopoiesis	14673
1480125	Hematopoiesis	14667
1480126	Hematopoiesis	14648
1480127	Hematopoiesis	14643
1480128	Hematopoiesis	14632
1480129	Hematopoiesis	14632
1480130	Hematopoiesis	14627
1480131	Hematopoiesis	14626
1480132	Hematopoiesis	14624
1480133	Hematopoiesis	14622
1480134	Hematopoiesis	14589
1480135	Hematopoiesis	14586
1480136	Hematopoiesis	14585
1480137	Hematopoiesis	14582
1480138	Hematopoiesis	14576
1480139	Hematopoiesis	14561
1480140	Hematopoiesis	14552
1480141	Hematopoiesis	14550
1480142	Hematopoiesis	14549
1480143	Hematopoiesis	14546
1480144	Hematopoiesis	14545
1480145	Hematopoiesis	14545
1480146	Hematopoiesis	14544
1480147	Hematopoiesis	14544
1480148	Hematopoiesis	14543
1480149	Hematopoiesis	14541
1480150	Hematopoiesis	14540
1480151	Hematopoiesis	14536
1480152	Hematopoiesis	14535
1480153	Hematopoiesis	14534
1480154	Hematopoiesis	14527
1480155	Hematopoiesis	14524
1480156	Hematopoiesis	14520
1480157	Hematopoiesis	14512
1480158	Hematopoiesis	14509
1480159	Hematopoiesis	14508
1480160	Hematopoiesis	14504
1480161	Hematopoiesis	14499
1480162	Hematopoiesis	14496
1480163	Hematopoiesis	14491
1480164	Hematopoiesis	14489
1480165	Hematopoiesis	14489
1480166	Hematopoiesis	14485
1480167	Hematopoiesis	14467
1480168	Hematopoiesis	14457
1480169	Hematopoiesis	14454
1480170	Hematopoiesis	14438
1480171	Hematopoiesis	14432
1480172	Hematopoiesis	14424
1480173	Hematopoiesis	14420
1480174	Hematopoiesis	14419
1480175	Hematopoiesis	14415
1480176	Hematopoiesis	14406
1480177	Hematopoiesis	14403
1480178	Hematopoiesis	14399
1480179	Hematopoiesis	14396
1480180	Hematopoiesis	14389
1480181	Hematopoiesis	14387
1480182	Hematopoiesis	14381
1480183	Hematopoiesis	14378
1480184	Hematopoiesis	14377
1480185	Hematopoiesis	14370
1480186	Hematopoiesis	14366
1480187	Hematopoiesis	14358
1480188	Hematopoiesis	14351
1480189	Hematopoiesis	14347
1480190	Hematopoiesis	14339
1480191	Hematopoiesis	14339
1480192	Hematopoiesis	14337
1480193	Hematopoiesis	14331
1480194	Hematopoiesis	14325
1480195	Hematopoiesis	14312
1480196	Hematopoiesis	14311
1480197	Hematopoiesis	14310
1480198	Hematopoiesis	14296
1480199	Hematopoiesis	14295
1480200	Hematopoiesis	14290
1480201	Hematopoiesis	14287
1480202	Hematopoiesis	14286
1480203	Hematopoiesis	14285
1480204	Hematopoiesis	14272
1480205	Hematopoiesis	14268
1480206	Hematopoiesis	14264
1480207	Hematopoiesis	14262
1480208	Hematopoiesis	14259
1480209	Hematopoiesis	14258
1480210	Hematopoiesis	14246
1480211	Hematopoiesis	14246
1480212	Hematopoiesis	14244
1480213	Hematopoiesis	14229
1480214	Hematopoiesis	14219
1480215	Hematopoiesis	14217
1480216	Hematopoiesis	14214
1480217	Hematopoiesis	14214
1480218	Hematopoiesis	14212
1480219	Hematopoiesis	14209
1480220	Hematopoiesis	14196
1480221	Hematopoiesis	14194
1480222	Hematopoiesis	14194
1480223	Hematopoiesis	14189
1480224	Hematopoiesis	14187
1480225	Hematopoiesis	14175
1480226	Hematopoiesis	14170
1480227	Hematopoiesis	14167
1480228	Hematopoiesis	14158
1480229	Hematopoiesis	14137
1480230	Hematopoiesis	14129
1480231	Hematopoiesis	14129
1480232	Hematopoiesis	14117
1480233	Hematopoiesis	14110
1480234	Hematopoiesis	14108
1480235	Hematopoiesis	14101
1480236	Hematopoiesis	14096
1480237	Hematopoiesis	14081
1480238	Hematopoiesis	14081
1480239	Hematopoiesis	14077
1480240	Hematopoiesis	14076
1480241	Hematopoiesis	14073
1480242	Hematopoiesis	14057
1480243	Hematopoiesis	14057
1480244	Hematopoiesis	14051
1480245	Hematopoiesis	14050
1480246	Hematopoiesis	14047
1480247	Hematopoiesis	14046
1480248	Hematopoiesis	14041
1480249	Hematopoiesis	14025
1480250	Hematopoiesis	14019
1480251	Hematopoiesis	14019
1480252	Hematopoiesis	14013
1480253	Hematopoiesis	14011
1480254	Hematopoiesis	14003
1480255	Hematopoiesis	13997
1480256	Hematopoiesis	13989
1480257	Hematopoiesis	13978
1480258	Hematopoiesis	13971
1480259	Hematopoiesis	13970
1480260	Hematopoiesis	13969
1480261	Hematopoiesis	13967
1480262	Hematopoiesis	13960
1480263	Hematopoiesis	13955
1480264	Hematopoiesis	13955
1480265	Hematopoiesis	13947
1480266	Hematopoiesis	13942
1480267	Hematopoiesis	13938
1480268	Hematopoiesis	13932
1480269	Hematopoiesis	13915
1480270	Hematopoiesis	13914
1480271	Hematopoiesis	13913
1480272	Hematopoiesis	13908
1480273	Hematopoiesis	13901
1480274	Hematopoiesis	13894
1480275	Hematopoiesis	13889
1480276	Hematopoiesis	13886
1480277	Hematopoiesis	13885
1480278	Hematopoiesis	13882
1480279	Hematopoiesis	13879
1480280	Hematopoiesis	13875
1480281	Hematopoiesis	13870
1480282	Hematopoiesis	13864
1480283	Hematopoiesis	13863
1480284	Hematopoiesis	13859
1480285	Hematopoiesis	13857
1480286	Hematopoiesis	13849
1480287	Hematopoiesis	13848
1480288	Hematopoiesis	13845
1480289	Hematopoiesis	13844
1480290	Hematopoiesis	13841
1480291	Hematopoiesis	13840
1480292	Hematopoiesis	13839
1480293	Hematopoiesis	13838
1480294	Hematopoiesis	13834
1480295	Hematopoiesis	13832
1480296	Hematopoiesis	13832
1480297	Hematopoiesis	13830
1480298	Hematopoiesis	13825
1480299	Hematopoiesis	13818
1480300	Hematopoiesis	13815
1480301	Hematopoiesis	13809
1480302	Hematopoiesis	13806
1480303	Hematopoiesis	13801
1480304	Hematopoiesis	13799
1480305	Hematopoiesis	13795
1480306	Hematopoiesis	13791
1480307	Hematopoiesis	13790
1480308	Hematopoiesis	13778
1480309	Hematopoiesis	13769
1480310	Hematopoiesis	13764
1480311	Hematopoiesis	13762
1480312	Hematopoiesis	13762
1480313	Hematopoiesis	13760
1480314	Hematopoiesis	13758
1480315	Hematopoiesis	13750
1480316	Hematopoiesis	13745
1480317	Hematopoiesis	13740
1480318	Hematopoiesis	13734
1480319	Hematopoiesis	13733
1480320	Hematopoiesis	13725
1480321	Hematopoiesis	13723
1480322	Hematopoiesis	13690
1480323	Hematopoiesis	13685
1480324	Hematopoiesis	13682
1480325	Hematopoiesis	13674
1480326	Hematopoiesis	13672
1480327	Hematopoiesis	13671
1480328	Hematopoiesis	13662
1480329	Hematopoiesis	13658
1480330	Hematopoiesis	13653
1480331	Hematopoiesis	13649
1480332	Hematopoiesis	13643
1480333	Hematopoiesis	13640
1480334	Hematopoiesis	13626
1480335	Hematopoiesis	13625
1480336	Hematopoiesis	13614
1480337	Hematopoiesis	13610
1480338	Hematopoiesis	13606
1480339	Hematopoiesis	13598
1480340	Hematopoiesis	13597
1480341	Hematopoiesis	13595
1480342	Hematopoiesis	13592
1480343	Hematopoiesis	13576
1480344	Hematopoiesis	13574
1480345	Hematopoiesis	13565
1480346	Hematopoiesis	13565
1480347	Hematopoiesis	13556
1480348	Hematopoiesis	13549
1480349	Hematopoiesis	13548
1480350	Hematopoiesis	13541
1480351	Hematopoiesis	13536
1480352	Hematopoiesis	13523
1480353	Hematopoiesis	13517
1480354	Hematopoiesis	13502
1480355	Hematopoiesis	13501
1480356	Hematopoiesis	13495
1480357	Hematopoiesis	13492
1480358	Hematopoiesis	13489
1480359	Hematopoiesis	13488
1480360	Hematopoiesis	13481
1480361	Hematopoiesis	13477
1480362	Hematopoiesis	13475
1480363	Hematopoiesis	13473
1480364	Hematopoiesis	13464
1480365	Hematopoiesis	13459
1480366	Hematopoiesis	13458
1480367	Hematopoiesis	13451
1480368	Hematopoiesis	13448
1480369	Hematopoiesis	13442
1480370	Hematopoiesis	13437
1480371	Hematopoiesis	13429
1480372	Hematopoiesis	13422
1480373	Hematopoiesis	13420
1480374	Hematopoiesis	13419
1480375	Hematopoiesis	13413
1480376	Hematopoiesis	13411
1480377	Hematopoiesis	13405
1480378	Hematopoiesis	13403
1480379	Hematopoiesis	13401
1480380	Hematopoiesis	13397
1480381	Hematopoiesis	13384
1480382	Hematopoiesis	13382
1480383	Hematopoiesis	13379
1480384	Hematopoiesis	13377
1480385	Hematopoiesis	13375
1480386	Hematopoiesis	13372
1480387	Hematopoiesis	13365
1480388	Hematopoiesis	13356
1480389	Hematopoiesis	13354
1480390	Hematopoiesis	13349
1480391	Hematopoiesis	13348
1480392	Hematopoiesis	13333
1480393	Hematopoiesis	13329
1480394	Hematopoiesis	13324
1480395	Hematopoiesis	13313
1480396	Hematopoiesis	13300
1480397	Hematopoiesis	13276
1480398	Hematopoiesis	13260
1480399	Hematopoiesis	13260
1480400	Hematopoiesis	13252
1480401	Hematopoiesis	13251
1480402	Hematopoiesis	13249
1480403	Hematopoiesis	13233
1480404	Hematopoiesis	13230
1480405	Hematopoiesis	13222
1480406	Hematopoiesis	13204
1480407	Hematopoiesis	13204
1480408	Hematopoiesis	13200
1480409	Hematopoiesis	13192
1480410	Hematopoiesis	13181
1480411	Hematopoiesis	13173
1480412	Hematopoiesis	13171
1480413	Hematopoiesis	13152
1480414	Hematopoiesis	13138
1480415	Hematopoiesis	13133
1480416	Hematopoiesis	13130
1480417	Hematopoiesis	13113
1480418	Hematopoiesis	13110
1480419	Hematopoiesis	13107
1480420	Hematopoiesis	13107
1480421	Hematopoiesis	13106
1480422	Hematopoiesis	13105
1480423	Hematopoiesis	13105
1480424	Hematopoiesis	13104
1480425	Hematopoiesis	13097
1480426	Hematopoiesis	13095
1480427	Hematopoiesis	13089
1480428	Hematopoiesis	13087
1480429	Hematopoiesis	13057
1480430	Hematopoiesis	13056
1480431	Hematopoiesis	13050
1480432	Hematopoiesis	13044
1480433	Hematopoiesis	13043
1480434	Hematopoiesis	13038
1480435	Hematopoiesis	13034
1480436	Hematopoiesis	13034
1480437	Hematopoiesis	13032
1480438	Hematopoiesis	13030
1480439	Hematopoiesis	13023
1480440	Hematopoiesis	13017
1480441	Hematopoiesis	13013
1480442	Hematopoiesis	13011
1480443	Hematopoiesis	13009
1480444	Hematopoiesis	13008
1480445	Hematopoiesis	13007
1480446	Hematopoiesis	13005
1480447	Hematopoiesis	13004
1480448	Hematopoiesis	13004
1480449	Hematopoiesis	13001
1480450	Hematopoiesis	12994
1480451	Hematopoiesis	12992
1480452	Hematopoiesis	12980
1480453	Hematopoiesis	12979
1480454	Hematopoiesis	12979
1480455	Hematopoiesis	12979
1480456	Hematopoiesis	12977
1480457	Hematopoiesis	12972
1480458	Hematopoiesis	12971
1480459	Hematopoiesis	12965
1480460	Hematopoiesis	12965
1480461	Hematopoiesis	12964
1480462	Hematopoiesis	12960
1480463	Hematopoiesis	12956
1480464	Hematopoiesis	12954
1480465	Hematopoiesis	12953
1480466	Hematopoiesis	12947
1480467	Hematopoiesis	12946
1480468	Hematopoiesis	12945
1480469	Hematopoiesis	12945
1480470	Hematopoiesis	12936
1480471	Hematopoiesis	12933
1480472	Hematopoiesis	12931
1480473	Hematopoiesis	12924
1480474	Hematopoiesis	12920
1480475	Hematopoiesis	12916
1480476	Hematopoiesis	12915
1480477	Hematopoiesis	12915
1480478	Hematopoiesis	12900
1480479	Hematopoiesis	12894
1480480	Hematopoiesis	12893
1480481	Hematopoiesis	12893
1480482	Hematopoiesis	12887
1480483	Hematopoiesis	12884
1480484	Hematopoiesis	12875
1480485	Hematopoiesis	12872
1480486	Hematopoiesis	12871
1480487	Hematopoiesis	12863
1480488	Hematopoiesis	12861
1480489	Hematopoiesis	12860
1480490	Hematopoiesis	12849
1480491	Hematopoiesis	12840
1480492	Hematopoiesis	12837
1480493	Hematopoiesis	12832
1480494	Hematopoiesis	12829
1480495	Hematopoiesis	12828
1480496	Hematopoiesis	12828
1480497	Hematopoiesis	12827
1480498	Hematopoiesis	12811
1480499	Hematopoiesis	12810
1480500	Hematopoiesis	12809
1480501	Hematopoiesis	12808
1480502	Hematopoiesis	12801
1480503	Hematopoiesis	12799
1480504	Hematopoiesis	12791
1480505	Hematopoiesis	12790
1480506	Hematopoiesis	12789
1480507	Hematopoiesis	12784
1480508	Hematopoiesis	12782
1480509	Hematopoiesis	12781
1480510	Hematopoiesis	12780
1480511	Hematopoiesis	12778
1480512	Hematopoiesis	12777
1480513	Hematopoiesis	12777
1480514	Hematopoiesis	12762
1480515	Hematopoiesis	12760
1480516	Hematopoiesis	12759
1480517	Hematopoiesis	12754
1480518	Hematopoiesis	12748
1480519	Hematopoiesis	12729
1480520	Hematopoiesis	12728
1480521	Hematopoiesis	12727
1480522	Hematopoiesis	12719
1480523	Hematopoiesis	12712
1480524	Hematopoiesis	12711
1480525	Hematopoiesis	12710
1480526	Hematopoiesis	12697
1480527	Hematopoiesis	12694
1480528	Hematopoiesis	12686
1480529	Hematopoiesis	12684
1480530	Hematopoiesis	12678
1480531	Hematopoiesis	12667
1480532	Hematopoiesis	12665
1480533	Hematopoiesis	12658
1480534	Hematopoiesis	12648
1480535	Hematopoiesis	12644
1480536	Hematopoiesis	12616
1480537	Hematopoiesis	12609
1480538	Hematopoiesis	12608
1480539	Hematopoiesis	12607
1480540	Hematopoiesis	12606
1480541	Hematopoiesis	12605
1480542	Hematopoiesis	12599
1480543	Hematopoiesis	12583
1480544	Hematopoiesis	12582
1480545	Hematopoiesis	12573
1480546	Hematopoiesis	12573
1480547	Hematopoiesis	12572
1480548	Hematopoiesis	12565
1480549	Hematopoiesis	12564
1480550	Hematopoiesis	12564
1480551	Hematopoiesis	12559
1480552	Hematopoiesis	12557
1480553	Hematopoiesis	12555
1480554	Hematopoiesis	12549
1480555	Hematopoiesis	12548
1480556	Hematopoiesis	12533
1480557	Hematopoiesis	12529
1480558	Hematopoiesis	12528
1480559	Hematopoiesis	12526
1480560	Hematopoiesis	12522
1480561	Hematopoiesis	12509
1480562	Hematopoiesis	12508
1480563	Hematopoiesis	12501
1480564	Hematopoiesis	12493
1480565	Hematopoiesis	12489
1480566	Hematopoiesis	12485
1480567	Hematopoiesis	12484
1480568	Hematopoiesis	12484
1480569	Hematopoiesis	12480
1480570	Hematopoiesis	12475
1480571	Hematopoiesis	12471
1480572	Hematopoiesis	12461
1480573	Hematopoiesis	12458
1480574	Hematopoiesis	12455
1480575	Hematopoiesis	12447
1480576	Hematopoiesis	12442
1480577	Hematopoiesis	12434
1480578	Hematopoiesis	12430
1480579	Hematopoiesis	12410
1480580	Hematopoiesis	12406
1480581	Hematopoiesis	12404
1480582	Hematopoiesis	12402
1480583	Hematopoiesis	12401
1480584	Hematopoiesis	12397
1480585	Hematopoiesis	12392
1480586	Hematopoiesis	12391
1480587	Hematopoiesis	12389
1480588	Hematopoiesis	12381
1480589	Hematopoiesis	12379
1480590	Hematopoiesis	12367
1480591	Hematopoiesis	12367
1480592	Hematopoiesis	12365
1480593	Hematopoiesis	12365
1480594	Hematopoiesis	12356
1480595	Hematopoiesis	12354
1480596	Hematopoiesis	12353
1480597	Hematopoiesis	12350
1480598	Hematopoiesis	12344
1480599	Hematopoiesis	12344
1480600	Hematopoiesis	12336
1480601	Hematopoiesis	12324
1480602	Hematopoiesis	12317
1480603	Hematopoiesis	12306
1480604	Hematopoiesis	12300
1480605	Hematopoiesis	12294
1480606	Hematopoiesis	12291
1480607	Hematopoiesis	12288
1480608	Hematopoiesis	12286
1480609	Hematopoiesis	12285
1480610	Hematopoiesis	12274
1480611	Hematopoiesis	12270
1480612	Hematopoiesis	12266
1480613	Hematopoiesis	12265
1480614	Hematopoiesis	12262
1480615	Hematopoiesis	12250
1480616	Hematopoiesis	12248
1480617	Hematopoiesis	12246
1480618	Hematopoiesis	12243
1480619	Hematopoiesis	12238
1480620	Hematopoiesis	12237
1480621	Hematopoiesis	12230
1480622	Hematopoiesis	12230
1480623	Hematopoiesis	12228
1480624	Hematopoiesis	12227
1480625	Hematopoiesis	12222
1480626	Hematopoiesis	12219
1480627	Hematopoiesis	12219
1480628	Hematopoiesis	12217
1480629	Hematopoiesis	12217
1480630	Hematopoiesis	12215
1480631	Hematopoiesis	12215
1480632	Hematopoiesis	12206
1480633	Hematopoiesis	12200
1480634	Hematopoiesis	12200
1480635	Hematopoiesis	12199
1480636	Hematopoiesis	12190
1480637	Hematopoiesis	12190
1480638	Hematopoiesis	12185
1480639	Hematopoiesis	12185
1480640	Hematopoiesis	12182
1480641	Hematopoiesis	12179
1480642	Hematopoiesis	12177
1480643	Hematopoiesis	12177
1480644	Hematopoiesis	12172
1480645	Hematopoiesis	12168
1480646	Hematopoiesis	12168
1480647	Hematopoiesis	12164
1480648	Hematopoiesis	12163
1480649	Hematopoiesis	12160
1480650	Hematopoiesis	12158
1480651	Hematopoiesis	12149
1480652	Hematopoiesis	12149
1480653	Hematopoiesis	12140
1480654	Hematopoiesis	12138
1480655	Hematopoiesis	12131
1480656	Hematopoiesis	12131
1480657	Hematopoiesis	12129
1480658	Hematopoiesis	12127
1480659	Hematopoiesis	12127
1480660	Hematopoiesis	12125
1480661	Hematopoiesis	12122
1480662	Hematopoiesis	12114
1480663	Hematopoiesis	12113
1480664	Hematopoiesis	12109
1480665	Hematopoiesis	12101
1480666	Hematopoiesis	12094
1480667	Hematopoiesis	12090
1480668	Hematopoiesis	12090
1480669	Hematopoiesis	12085
1480670	Hematopoiesis	12083
1480671	Hematopoiesis	12081
1480672	Hematopoiesis	12079
1480673	Hematopoiesis	12072
1480674	Hematopoiesis	12070
1480675	Hematopoiesis	12068
1480676	Hematopoiesis	12065
1480677	Hematopoiesis	12062
1480678	Hematopoiesis	12061
1480679	Hematopoiesis	12057
1480680	Hematopoiesis	12056
1480681	Hematopoiesis	12056
1480682	Hematopoiesis	12053
1480683	Hematopoiesis	12053
1480684	Hematopoiesis	12053
1480685	Hematopoiesis	12051
1480686	Hematopoiesis	12042
1480687	Hematopoiesis	12039
1480688	Hematopoiesis	12031
1480689	Hematopoiesis	12030
1480690	Hematopoiesis	12024
1480691	Hematopoiesis	12021
1480692	Hematopoiesis	12014
1480693	Hematopoiesis	12005
1480694	Hematopoiesis	12002
1480695	Hematopoiesis	11999
1480696	Hematopoiesis	11993
1480697	Hematopoiesis	11992
1480698	Hematopoiesis	11985
1480699	Hematopoiesis	11984
1480700	Hematopoiesis	11978
1480701	Hematopoiesis	11974
1480702	Hematopoiesis	11964
1480703	Hematopoiesis	11960
1480704	Hematopoiesis	11947
1480705	Hematopoiesis	11946
1480706	Hematopoiesis	11945
1480707	Hematopoiesis	11941
1480708	Hematopoiesis	11935
1480709	Hematopoiesis	11930
1480710	Hematopoiesis	11927
1480711	Hematopoiesis	11925
1480712	Hematopoiesis	11918
1480713	Hematopoiesis	11911
1480714	Hematopoiesis	11905
1480715	Hematopoiesis	11902
1480716	Hematopoiesis	11902
1480717	Hematopoiesis	11900
1480718	Hematopoiesis	11889
1480719	Hematopoiesis	11888
1480720	Hematopoiesis	11882
1480721	Hematopoiesis	11863
1480722	Hematopoiesis	11861
1480723	Hematopoiesis	11861
1480724	Hematopoiesis	11857
1480725	Hematopoiesis	11845
1480726	Hematopoiesis	11841
1480727	Hematopoiesis	11839
1480728	Hematopoiesis	11839
1480729	Hematopoiesis	11833
1480730	Hematopoiesis	11828
1480731	Hematopoiesis	11815
1480732	Hematopoiesis	11813
1480733	Hematopoiesis	11804
1480734	Hematopoiesis	11801
1480735	Hematopoiesis	11800
1480736	Hematopoiesis	11796
1480737	Hematopoiesis	11792
1480738	Hematopoiesis	11789
1480739	Hematopoiesis	11788
1480740	Hematopoiesis	11788
1480741	Hematopoiesis	11787
1480742	Hematopoiesis	11783
1480743	Hematopoiesis	11780
1480744	Hematopoiesis	11768
1480745	Hematopoiesis	11767
1480746	Hematopoiesis	11764
1480747	Hematopoiesis	11763
1480748	Hematopoiesis	11761
1480749	Hematopoiesis	11746
1480750	Hematopoiesis	11730
1480751	Hematopoiesis	11727
1480752	Hematopoiesis	11725
1480753	Hematopoiesis	11721
1480754	Hematopoiesis	11720
1480755	Hematopoiesis	11714
1480756	Hematopoiesis	11714
1480757	Hematopoiesis	11705
1480758	Hematopoiesis	11703
1480759	Hematopoiesis	11703
1480760	Hematopoiesis	11701
1480761	Hematopoiesis	11697
1480762	Hematopoiesis	11697
1480763	Hematopoiesis	11693
1480764	Hematopoiesis	11692
1480765	Hematopoiesis	11687
1480766	Hematopoiesis	11687
1480767	Hematopoiesis	11684
1480768	Hematopoiesis	11680
1480769	Hematopoiesis	11680
1480770	Hematopoiesis	11677
1480771	Hematopoiesis	11673
1480772	Hematopoiesis	11672
1480773	Hematopoiesis	11671
1480774	Hematopoiesis	11662
1480775	Hematopoiesis	11656
1480776	Hematopoiesis	11652
1480777	Hematopoiesis	11651
1480778	Hematopoiesis	11643
1480779	Hematopoiesis	11641
1480780	Hematopoiesis	11640
1480781	Hematopoiesis	11637
1480782	Hematopoiesis	11636
1480783	Hematopoiesis	11627
1480784	Hematopoiesis	11627
1480785	Hematopoiesis	11627
1480786	Hematopoiesis	11599
1480787	Hematopoiesis	11598
1480788	Hematopoiesis	11598
1480789	Hematopoiesis	11597
1480790	Hematopoiesis	11592
1480791	Hematopoiesis	11588
1480792	Hematopoiesis	11587
1480793	Hematopoiesis	11584
1480794	Hematopoiesis	11583
1480795	Hematopoiesis	11582
1480796	Hematopoiesis	11582
1480797	Hematopoiesis	11580
1480798	Hematopoiesis	11579
1480799	Hematopoiesis	11573
1480800	Hematopoiesis	11572
1480801	Hematopoiesis	11566
1480802	Hematopoiesis	11563
1480803	Hematopoiesis	11560
1480804	Hematopoiesis	11558
1480805	Hematopoiesis	11555
1480806	Hematopoiesis	11548
1480807	Hematopoiesis	11548
1480808	Hematopoiesis	11546
1480809	Hematopoiesis	11545
1480810	Hematopoiesis	11545
1480811	Hematopoiesis	11539
1480812	Hematopoiesis	11530
1480813	Hematopoiesis	11525
1480814	Hematopoiesis	11522
1480815	Hematopoiesis	11512
1480816	Hematopoiesis	11512
1480817	Hematopoiesis	11509
1480818	Hematopoiesis	11508
1480819	Hematopoiesis	11507
1480820	Hematopoiesis	11507
1480821	Hematopoiesis	11505
1480822	Hematopoiesis	11505
1480823	Hematopoiesis	11501
1480824	Hematopoiesis	11499
1480825	Hematopoiesis	11497
1480826	Hematopoiesis	11494
1480827	Hematopoiesis	11490
1480828	Hematopoiesis	11470
1480829	Hematopoiesis	11464
1480830	Hematopoiesis	11463
1480831	Hematopoiesis	11462
1480832	Hematopoiesis	11461
1480833	Hematopoiesis	11450
1480834	Hematopoiesis	11448
1480835	Hematopoiesis	11447
1480836	Hematopoiesis	11446
1480837	Hematopoiesis	11445
1480838	Hematopoiesis	11441
1480839	Hematopoiesis	11440
1480840	Hematopoiesis	11413
1480841	Hematopoiesis	11411
1480842	Hematopoiesis	11402
1480843	Hematopoiesis	11400
1480844	Hematopoiesis	11399
1480845	Hematopoiesis	11389
1480846	Hematopoiesis	11386
1480847	Hematopoiesis	11385
1480848	Hematopoiesis	11384
1480849	Hematopoiesis	11384
1480850	Hematopoiesis	11380
1480851	Hematopoiesis	11377
1480852	Hematopoiesis	11376
1480853	Hematopoiesis	11371
1480854	Hematopoiesis	11371
1480855	Hematopoiesis	11368
1480856	Hematopoiesis	11363
1480857	Hematopoiesis	11357
1480858	Hematopoiesis	11347
1480859	Hematopoiesis	11346
1480860	Hematopoiesis	11345
1480861	Hematopoiesis	11343
1480862	Hematopoiesis	11342
1480863	Hematopoiesis	11338
1480864	Hematopoiesis	11335
1480865	Hematopoiesis	11334
1480866	Hematopoiesis	11333
1480867	Hematopoiesis	11332
1480868	Hematopoiesis	11322
1480869	Hematopoiesis	11321
1480870	Hematopoiesis	11319
1480871	Hematopoiesis	11313
1480872	Hematopoiesis	11306
1480873	Hematopoiesis	11300
1480874	Hematopoiesis	11297
1480875	Hematopoiesis	11293
1480876	Hematopoiesis	11292
1480877	Hematopoiesis	11286
1480878	Hematopoiesis	11286
1480879	Hematopoiesis	11285
1480880	Hematopoiesis	11285
1480881	Hematopoiesis	11282
1480882	Hematopoiesis	11282
1480883	Hematopoiesis	11282
1480884	Hematopoiesis	11280
1480885	Hematopoiesis	11280
1480886	Hematopoiesis	11267
1480887	Hematopoiesis	11258
1480888	Hematopoiesis	11250
1480889	Hematopoiesis	11246
1480890	Hematopoiesis	11244
1480891	Hematopoiesis	11233
1480892	Hematopoiesis	11211
1480893	Hematopoiesis	11211
1480894	Hematopoiesis	11207
1480895	Hematopoiesis	11203
1480896	Hematopoiesis	11202
1480897	Hematopoiesis	11196
1480898	Hematopoiesis	11196
1480899	Hematopoiesis	11195
1480900	Hematopoiesis	11193
1480901	Hematopoiesis	11188
1480902	Hematopoiesis	11185
1480903	Hematopoiesis	11173
1480904	Hematopoiesis	11168
1480905	Hematopoiesis	11164
1480906	Hematopoiesis	11161
1480907	Hematopoiesis	11160
1480908	Hematopoiesis	11156
1480909	Hematopoiesis	11153
1480910	Hematopoiesis	11153
1480911	Hematopoiesis	11151
1480912	Hematopoiesis	11148
1480913	Hematopoiesis	11147
1480914	Hematopoiesis	11139
1480915	Hematopoiesis	11138
1480916	Hematopoiesis	11137
1480917	Hematopoiesis	11130
1480918	Hematopoiesis	11129
1480919	Hematopoiesis	11126
1480920	Hematopoiesis	11123
1480921	Hematopoiesis	11120
1480922	Hematopoiesis	11111
1480923	Hematopoiesis	11108
1480924	Hematopoiesis	11097
1480925	Hematopoiesis	11093
1480926	Hematopoiesis	11091
1480927	Hematopoiesis	11090
1480928	Hematopoiesis	11088
1480929	Hematopoiesis	11087
1480930	Hematopoiesis	11085
1480931	Hematopoiesis	11085
1480932	Hematopoiesis	11082
1480933	Hematopoiesis	11079
1480934	Hematopoiesis	11077
1480935	Hematopoiesis	11073
1480936	Hematopoiesis	11069
1480937	Hematopoiesis	11066
1480938	Hematopoiesis	11065
1480939	Hematopoiesis	11063
1480940	Hematopoiesis	11061
1480941	Hematopoiesis	11059
1480942	Hematopoiesis	11052
1480943	Hematopoiesis	11048
1480944	Hematopoiesis	11047
1480945	Hematopoiesis	11046
1480946	Hematopoiesis	11042
1480947	Hematopoiesis	11042
1480948	Hematopoiesis	11037
1480949	Hematopoiesis	11032
1480950	Hematopoiesis	11031
1480951	Hematopoiesis	11026
1480952	Hematopoiesis	11026
1480953	Hematopoiesis	11025
1480954	Hematopoiesis	11013
1480955	Hematopoiesis	11010
1480956	Hematopoiesis	11009
1480957	Hematopoiesis	11003
1480958	Hematopoiesis	11002
1480959	Hematopoiesis	11000
1480960	Hematopoiesis	10999
1480961	Hematopoiesis	10997
1480962	Hematopoiesis	10991
1480963	Hematopoiesis	10985
1480964	Hematopoiesis	10985
1480965	Hematopoiesis	10976
1480966	Hematopoiesis	10973
1480967	Hematopoiesis	10966
1480968	Hematopoiesis	10958
1480969	Hematopoiesis	10957
1480970	Hematopoiesis	10955
1480971	Hematopoiesis	10953
1480972	Hematopoiesis	10952
1480973	Hematopoiesis	10950
1480974	Hematopoiesis	10949
1480975	Hematopoiesis	10948
1480976	Hematopoiesis	10944
1480977	Hematopoiesis	10942
1480978	Hematopoiesis	10937
1480979	Hematopoiesis	10936
1480980	Hematopoiesis	10927
1480981	Hematopoiesis	10921
1480982	Hematopoiesis	10919
1480983	Hematopoiesis	10916
1480984	Hematopoiesis	10916
1480985	Hematopoiesis	10909
1480986	Hematopoiesis	10903
1480987	Hematopoiesis	10897
1480988	Hematopoiesis	10894
1480989	Hematopoiesis	10894
1480990	Hematopoiesis	10892
1480991	Hematopoiesis	10889
1480992	Hematopoiesis	10883
1480993	Hematopoiesis	10874
1480994	Hematopoiesis	10872
1480995	Hematopoiesis	10869
1480996	Hematopoiesis	10869
1480997	Hematopoiesis	10867
1480998	Hematopoiesis	10866
1480999	Hematopoiesis	10864
1481000	Hematopoiesis	10861
1481001	Hematopoiesis	10859
1481002	Hematopoiesis	10858
1481003	Hematopoiesis	10857
1481004	Hematopoiesis	10852
1481005	Hematopoiesis	10846
1481006	Hematopoiesis	10846
1481007	Hematopoiesis	10843
1481008	Hematopoiesis	10839
1481009	Hematopoiesis	10834
1481010	Hematopoiesis	10834
1481011	Hematopoiesis	10829
1481012	Hematopoiesis	10828
1481013	Hematopoiesis	10828
1481014	Hematopoiesis	10827
1481015	Hematopoiesis	10823
1481016	Hematopoiesis	10819
1481017	Hematopoiesis	10818
1481018	Hematopoiesis	10810
1481019	Hematopoiesis	10808
1481020	Hematopoiesis	10804
1481021	Hematopoiesis	10802
1481022	Hematopoiesis	10801
1481023	Hematopoiesis	10792
1481024	Hematopoiesis	10792
1481025	Hematopoiesis	10790
1481026	Hematopoiesis	10782
1481027	Hematopoiesis	10781
1481028	Hematopoiesis	10778
1481029	Hematopoiesis	10777
1481030	Hematopoiesis	10775
1481031	Hematopoiesis	10775
1481032	Hematopoiesis	10772
1481033	Hematopoiesis	10772
1481034	Hematopoiesis	10757
1481035	Hematopoiesis	10756
1481036	Hematopoiesis	10751
1481037	Hematopoiesis	10751
1481038	Hematopoiesis	10750
1481039	Hematopoiesis	10750
1481040	Hematopoiesis	10743
1481041	Hematopoiesis	10740
1481042	Hematopoiesis	10736
1481043	Hematopoiesis	10734
1481044	Hematopoiesis	10729
1481045	Hematopoiesis	10729
1481046	Hematopoiesis	10726
1481047	Hematopoiesis	10724
1481048	Hematopoiesis	10722
1481049	Hematopoiesis	10720
1481050	Hematopoiesis	10712
1481051	Hematopoiesis	10712
1481052	Hematopoiesis	10710
1481053	Hematopoiesis	10705
1481054	Hematopoiesis	10703
1481055	Hematopoiesis	10691
1481056	Hematopoiesis	10690
1481057	Hematopoiesis	10688
1481058	Hematopoiesis	10688
1481059	Hematopoiesis	10686
1481060	Hematopoiesis	10683
1481061	Hematopoiesis	10682
1481062	Hematopoiesis	10678
1481063	Hematopoiesis	10674
1481064	Hematopoiesis	10672
1481065	Hematopoiesis	10671
1481066	Hematopoiesis	10670
1481067	Hematopoiesis	10669
1481068	Hematopoiesis	10668
1481069	Hematopoiesis	10666
1481070	Hematopoiesis	10666
1481071	Hematopoiesis	10665
1481072	Hematopoiesis	10665
1481073	Hematopoiesis	10661
1481074	Hematopoiesis	10659
1481075	Hematopoiesis	10654
1481076	Hematopoiesis	10652
1481077	Hematopoiesis	10649
1481078	Hematopoiesis	10644
1481079	Hematopoiesis	10641
1481080	Hematopoiesis	10636
1481081	Hematopoiesis	10631
1481082	Hematopoiesis	10626
1481083	Hematopoiesis	10616
1481084	Hematopoiesis	10613
1481085	Hematopoiesis	10613
1481086	Hematopoiesis	10612
1481087	Hematopoiesis	10608
1481088	Hematopoiesis	10607
1481089	Hematopoiesis	10604
1481090	Hematopoiesis	10601
1481091	Hematopoiesis	10596
1481092	Hematopoiesis	10595
1481093	Hematopoiesis	10590
1481094	Hematopoiesis	10590
1481095	Hematopoiesis	10585
1481096	Hematopoiesis	10584
1481097	Hematopoiesis	10580
1481098	Hematopoiesis	10579
1481099	Hematopoiesis	10574
1481100	Hematopoiesis	10573
1481101	Hematopoiesis	10572
1481102	Hematopoiesis	10569
1481103	Hematopoiesis	10562
1481104	Hematopoiesis	10559
1481105	Hematopoiesis	10552
1481106	Hematopoiesis	10550
1481107	Hematopoiesis	10548
1481108	Hematopoiesis	10542
1481109	Hematopoiesis	10536
1481110	Hematopoiesis	10530
1481111	Hematopoiesis	10524
1481112	Hematopoiesis	10515
1481113	Hematopoiesis	10510
1481114	Hematopoiesis	10509
1481115	Hematopoiesis	10504
1481116	Hematopoiesis	10488
1481117	Hematopoiesis	10484
1481118	Hematopoiesis	10479
1481119	Hematopoiesis	10476
1481120	Hematopoiesis	10475
1481121	Hematopoiesis	10475
1481122	Hematopoiesis	10472
1481123	Hematopoiesis	10466
1481124	Hematopoiesis	10463
1481125	Hematopoiesis	10458
1481126	Hematopoiesis	10458
1481127	Hematopoiesis	10456
1481128	Hematopoiesis	10450
1481129	Hematopoiesis	10448
1481130	Hematopoiesis	10442
1481131	Hematopoiesis	10437
1481132	Hematopoiesis	10431
1481133	Hematopoiesis	10426
1481134	Hematopoiesis	10422
1481135	Hematopoiesis	10419
1481136	Hematopoiesis	10418
1481137	Hematopoiesis	10417
1481138	Hematopoiesis	10415
1481139	Hematopoiesis	10409
1481140	Hematopoiesis	10405
1481141	Hematopoiesis	10405
1481142	Hematopoiesis	10403
1481143	Hematopoiesis	10403
1481144	Hematopoiesis	10399
1481145	Hematopoiesis	10397
1481146	Hematopoiesis	10395
1481147	Hematopoiesis	10395
1481148	Hematopoiesis	10385
1481149	Hematopoiesis	10381
1481150	Hematopoiesis	10380
1481151	Hematopoiesis	10379
1481152	Hematopoiesis	10376
1481153	Hematopoiesis	10373
1481154	Hematopoiesis	10372
1481155	Hematopoiesis	10372
1481156	Hematopoiesis	10367
1481157	Hematopoiesis	10360
1481158	Hematopoiesis	10358
1481159	Hematopoiesis	10357
1481160	Hematopoiesis	10356
1481161	Hematopoiesis	10355
1481162	Hematopoiesis	10353
1481163	Hematopoiesis	10350
1481164	Hematopoiesis	10349
1481165	Hematopoiesis	10346
1481166	Hematopoiesis	10341
1481167	Hematopoiesis	10339
1481168	Hematopoiesis	10338
1481169	Hematopoiesis	10337
1481170	Hematopoiesis	10330
1481171	Hematopoiesis	10325
1481172	Hematopoiesis	10321
1481173	Hematopoiesis	10318
1481174	Hematopoiesis	10315
1481175	Hematopoiesis	10315
1481176	Hematopoiesis	10314
1481177	Hematopoiesis	10312
1481178	Hematopoiesis	10303
1481179	Hematopoiesis	10299
1481180	Hematopoiesis	10299
1481181	Hematopoiesis	10293
1481182	Hematopoiesis	10289
1481183	Hematopoiesis	10281
1481184	Hematopoiesis	10279
1481185	Hematopoiesis	10278
1481186	Hematopoiesis	10277
1481187	Hematopoiesis	10275
1481188	Hematopoiesis	10272
1481189	Hematopoiesis	10272
1481190	Hematopoiesis	10263
1481191	Hematopoiesis	10260
1481192	Hematopoiesis	10255
1481193	Hematopoiesis	10253
1481194	Hematopoiesis	10251
1481195	Hematopoiesis	10247
1481196	Hematopoiesis	10243
1481197	Hematopoiesis	10242
1481198	Hematopoiesis	10241
1481199	Hematopoiesis	10240
1481200	Hematopoiesis	10237
1481201	Hematopoiesis	10233
1481202	Hematopoiesis	10233
1481203	Hematopoiesis	10231
1481204	Hematopoiesis	10228
1481205	Hematopoiesis	10228
1481206	Hematopoiesis	10226
1481207	Hematopoiesis	10217
1481208	Hematopoiesis	10214
1481209	Hematopoiesis	10214
1481210	Hematopoiesis	10213
1481211	Hematopoiesis	10211
1481212	Hematopoiesis	10208
1481213	Hematopoiesis	10206
1481214	Hematopoiesis	10206
1481215	Hematopoiesis	10205
1481216	Hematopoiesis	10204
1481217	Hematopoiesis	10203
1481218	Hematopoiesis	10199
1481219	Hematopoiesis	10197
1481220	Hematopoiesis	10196
1481221	Hematopoiesis	10195
1481222	Hematopoiesis	10193
1481223	Hematopoiesis	10189
1481224	Hematopoiesis	10189
1481225	Hematopoiesis	10189
1481226	Hematopoiesis	10188
1481227	Hematopoiesis	10187
1481228	Hematopoiesis	10185
1481229	Hematopoiesis	10183
1481230	Hematopoiesis	10180
1481231	Hematopoiesis	10177
1481232	Hematopoiesis	10173
1481233	Hematopoiesis	10173
1481234	Hematopoiesis	10170
1481235	Hematopoiesis	10165
1481236	Hematopoiesis	10157
1481237	Hematopoiesis	10152
1481238	Hematopoiesis	10150
1481239	Hematopoiesis	10148
1481240	Hematopoiesis	10146
1481241	Hematopoiesis	10144
1481242	Hematopoiesis	10141
1481243	Hematopoiesis	10141
1481244	Hematopoiesis	10139
1481245	Hematopoiesis	10130
1481246	Hematopoiesis	10127
1481247	Hematopoiesis	10122
1481248	Hematopoiesis	10118
1481249	Hematopoiesis	10117
1481250	Hematopoiesis	10114
1481251	Hematopoiesis	10112
1481252	Hematopoiesis	10112
1481253	Hematopoiesis	10107
1481254	Hematopoiesis	10101
1481255	Hematopoiesis	10094
1481256	Hematopoiesis	10080
1481257	Hematopoiesis	10072
1481258	Hematopoiesis	10072
1481259	Hematopoiesis	10072
1481260	Hematopoiesis	10072
1481261	Hematopoiesis	10070
1481262	Hematopoiesis	10066
1481263	Hematopoiesis	10064
1481264	Hematopoiesis	10057
1481265	Hematopoiesis	10052
1481266	Hematopoiesis	10045
1481267	Hematopoiesis	10043
1481268	Hematopoiesis	10034
1481269	Hematopoiesis	10033
1481270	Hematopoiesis	10029
1481271	Hematopoiesis	10026
1481272	Hematopoiesis	10025
1481273	Hematopoiesis	10023
1481274	Hematopoiesis	10022
1481275	Hematopoiesis	10021
1481276	Hematopoiesis	10014
1481277	Hematopoiesis	10005
1481278	Hematopoiesis	10003
1481279	Hematopoiesis	10000
1481280	Hematopoiesis	9999
1481281	Hematopoiesis	9999
1481282	Hematopoiesis	9999
1481283	Hematopoiesis	9996
1481284	Hematopoiesis	9985
1481285	Hematopoiesis	9983
1481286	Hematopoiesis	9973
1481287	Hematopoiesis	9972
1481288	Hematopoiesis	9972
1481289	Hematopoiesis	9965
1481290	Hematopoiesis	9964
1481291	Hematopoiesis	9964
1481292	Hematopoiesis	9964
1481293	Hematopoiesis	9960
1481294	Hematopoiesis	9957
1481295	Hematopoiesis	9955
1481296	Hematopoiesis	9955
1481297	Hematopoiesis	9954
1481298	Hematopoiesis	9951
1481299	Hematopoiesis	9951
1481300	Hematopoiesis	9950
1481301	Hematopoiesis	9947
1481302	Hematopoiesis	9945
1481303	Hematopoiesis	9944
1481304	Hematopoiesis	9944
1481305	Hematopoiesis	9942
1481306	Hematopoiesis	9940
1481307	Hematopoiesis	9931
1481308	Hematopoiesis	9928
1481309	Hematopoiesis	9927
1481310	Hematopoiesis	9925
1481311	Hematopoiesis	9922
1481312	Hematopoiesis	9922
1481313	Hematopoiesis	9916
1481314	Hematopoiesis	9915
1481315	Hematopoiesis	9914
1481316	Hematopoiesis	9913
1481317	Hematopoiesis	9911
1481318	Hematopoiesis	9909
1481319	Hematopoiesis	9906
1481320	Hematopoiesis	9905
1481321	Hematopoiesis	9904
1481322	Hematopoiesis	9903
1481323	Hematopoiesis	9900
1481324	Hematopoiesis	9900
1481325	Hematopoiesis	9899
1481326	Hematopoiesis	9898
1481327	Hematopoiesis	9895
1481328	Hematopoiesis	9892
1481329	Hematopoiesis	9892
1481330	Hematopoiesis	9887
1481331	Hematopoiesis	9886
1481332	Hematopoiesis	9883
1481333	Hematopoiesis	9883
1481334	Hematopoiesis	9882
1481335	Hematopoiesis	9878
1481336	Hematopoiesis	9876
1481337	Hematopoiesis	9875
1481338	Hematopoiesis	9874
1481339	Hematopoiesis	9873
1481340	Hematopoiesis	9870
1481341	Hematopoiesis	9869
1481342	Hematopoiesis	9864
1481343	Hematopoiesis	9861
1481344	Hematopoiesis	9861
1481345	Hematopoiesis	9856
1481346	Hematopoiesis	9854
1481347	Hematopoiesis	9854
1481348	Hematopoiesis	9846
1481349	Hematopoiesis	9842
1481350	Hematopoiesis	9842
1481351	Hematopoiesis	9841
1481352	Hematopoiesis	9835
1481353	Hematopoiesis	9834
1481354	Hematopoiesis	9829
1481355	Hematopoiesis	9828
1481356	Hematopoiesis	9827
1481357	Hematopoiesis	9826
1481358	Hematopoiesis	9824
1481359	Hematopoiesis	9818
1481360	Hematopoiesis	9813
1481361	Hematopoiesis	9812
1481362	Hematopoiesis	9801
1481363	Hematopoiesis	9799
1481364	Hematopoiesis	9796
1481365	Hematopoiesis	9791
1481366	Hematopoiesis	9787
1481367	Hematopoiesis	9775
1481368	Hematopoiesis	9775
1481369	Hematopoiesis	9771
1481370	Hematopoiesis	9770
1481371	Hematopoiesis	9768
1481372	Hematopoiesis	9767
1481373	Hematopoiesis	9766
1481374	Hematopoiesis	9765
1481375	Hematopoiesis	9763
1481376	Hematopoiesis	9759
1481377	Hematopoiesis	9757
1481378	Hematopoiesis	9756
1481379	Hematopoiesis	9755
1481380	Hematopoiesis	9750
1481381	Hematopoiesis	9744
1481382	Hematopoiesis	9744
1481383	Hematopoiesis	9741
1481384	Hematopoiesis	9740
1481385	Hematopoiesis	9735
1481386	Hematopoiesis	9733
1481387	Hematopoiesis	9733
1481388	Hematopoiesis	9731
1481389	Hematopoiesis	9731
1481390	Hematopoiesis	9731
1481391	Hematopoiesis	9730
1481392	Hematopoiesis	9730
1481393	Hematopoiesis	9726
1481394	Hematopoiesis	9723
1481395	Hematopoiesis	9722
1481396	Hematopoiesis	9722
1481397	Hematopoiesis	9716
1481398	Hematopoiesis	9714
1481399	Hematopoiesis	9714
1481400	Hematopoiesis	9710
1481401	Hematopoiesis	9708
1481402	Hematopoiesis	9708
1481403	Hematopoiesis	9706
1481404	Hematopoiesis	9699
1481405	Hematopoiesis	9699
1481406	Hematopoiesis	9696
1481407	Hematopoiesis	9695
1481408	Hematopoiesis	9689
1481409	Hematopoiesis	9687
1481410	Hematopoiesis	9686
1481411	Hematopoiesis	9684
1481412	Hematopoiesis	9680
1481413	Hematopoiesis	9677
1481414	Hematopoiesis	9676
1481415	Hematopoiesis	9673
1481416	Hematopoiesis	9669
1481417	Hematopoiesis	9667
1481418	Hematopoiesis	9665
1481419	Hematopoiesis	9663
1481420	Hematopoiesis	9662
1481421	Hematopoiesis	9662
1481422	Hematopoiesis	9657
1481423	Hematopoiesis	9656
1481424	Hematopoiesis	9653
1481425	Hematopoiesis	9648
1481426	Hematopoiesis	9648
1481427	Hematopoiesis	9645
1481428	Hematopoiesis	9645
1481429	Hematopoiesis	9637
1481430	Hematopoiesis	9636
1481431	Hematopoiesis	9635
1481432	Hematopoiesis	9631
1481433	Hematopoiesis	9631
1481434	Hematopoiesis	9630
1481435	Hematopoiesis	9628
1481436	Hematopoiesis	9627
1481437	Hematopoiesis	9626
1481438	Hematopoiesis	9621
1481439	Hematopoiesis	9619
1481440	Hematopoiesis	9616
1481441	Hematopoiesis	9616
1481442	Hematopoiesis	9615
1481443	Hematopoiesis	9614
1481444	Hematopoiesis	9611
1481445	Hematopoiesis	9609
1481446	Hematopoiesis	9607
1481447	Hematopoiesis	9607
1481448	Hematopoiesis	9601
1481449	Hematopoiesis	9601
1481450	Hematopoiesis	9600
1481451	Hematopoiesis	9597
1481452	Hematopoiesis	9595
1481453	Hematopoiesis	9594
1481454	Hematopoiesis	9585
1481455	Hematopoiesis	9583
1481456	Hematopoiesis	9583
1481457	Hematopoiesis	9580
1481458	Hematopoiesis	9579
1481459	Hematopoiesis	9576
1481460	Hematopoiesis	9575
1481461	Hematopoiesis	9571
1481462	Hematopoiesis	9570
1481463	Hematopoiesis	9565
1481464	Hematopoiesis	9554
1481465	Hematopoiesis	9553
1481466	Hematopoiesis	9553
1481467	Hematopoiesis	9551
1481468	Hematopoiesis	9550
1481469	Hematopoiesis	9549
1481470	Hematopoiesis	9549
1481471	Hematopoiesis	9545
1481472	Hematopoiesis	9545
1481473	Hematopoiesis	9537
1481474	Hematopoiesis	9530
1481475	Hematopoiesis	9527
1481476	Hematopoiesis	9525
1481477	Hematopoiesis	9522
1481478	Hematopoiesis	9521
1481479	Hematopoiesis	9513
1481480	Hematopoiesis	9511
1481481	Hematopoiesis	9508
1481482	Hematopoiesis	9506
1481483	Hematopoiesis	9504
1481484	Hematopoiesis	9501
1481485	Hematopoiesis	9500
1481486	Hematopoiesis	9494
1481487	Hematopoiesis	9494
1481488	Hematopoiesis	9490
1481489	Hematopoiesis	9490
1481490	Hematopoiesis	9484
1481491	Hematopoiesis	9483
1481492	Hematopoiesis	9480
1481493	Hematopoiesis	9479
1481494	Hematopoiesis	9478
1481495	Hematopoiesis	9478
1481496	Hematopoiesis	9472
1481497	Hematopoiesis	9472
1481498	Hematopoiesis	9467
1481499	Hematopoiesis	9465
1481500	Hematopoiesis	9463
1481501	Hematopoiesis	9462
1481502	Hematopoiesis	9460
1481503	Hematopoiesis	9459
1481504	Hematopoiesis	9458
1481505	Hematopoiesis	9454
1481506	Hematopoiesis	9453
1481507	Hematopoiesis	9452
1481508	Hematopoiesis	9452
1481509	Hematopoiesis	9451
1481510	Hematopoiesis	9451
1481511	Hematopoiesis	9444
1481512	Hematopoiesis	9443
1481513	Hematopoiesis	9441
1481514	Hematopoiesis	9439
1481515	Hematopoiesis	9436
1481516	Hematopoiesis	9433
1481517	Hematopoiesis	9430
1481518	Hematopoiesis	9427
1481519	Hematopoiesis	9426
1481520	Hematopoiesis	9425
1481521	Hematopoiesis	9425
1481522	Hematopoiesis	9423
1481523	Hematopoiesis	9423
1481524	Hematopoiesis	9422
1481525	Hematopoiesis	9422
1481526	Hematopoiesis	9420
1481527	Hematopoiesis	9417
1481528	Hematopoiesis	9414
1481529	Hematopoiesis	9412
1481530	Hematopoiesis	9406
1481531	Hematopoiesis	9405
1481532	Hematopoiesis	9404
1481533	Hematopoiesis	9403
1481534	Hematopoiesis	9401
1481535	Hematopoiesis	9398
1481536	Hematopoiesis	9393
1481537	Hematopoiesis	9390
1481538	Hematopoiesis	9386
1481539	Hematopoiesis	9380
1481540	Hematopoiesis	9378
1481541	Hematopoiesis	9376
1481542	Hematopoiesis	9372
1481543	Hematopoiesis	9371
1481544	Hematopoiesis	9369
1481545	Hematopoiesis	9367
1481546	Hematopoiesis	9364
1481547	Hematopoiesis	9364
1481548	Hematopoiesis	9364
1481549	Hematopoiesis	9359
1481550	Hematopoiesis	9357
1481551	Hematopoiesis	9354
1481552	Hematopoiesis	9353
1481553	Hematopoiesis	9347
1481554	Hematopoiesis	9335
1481555	Hematopoiesis	9329
1481556	Hematopoiesis	9329
1481557	Hematopoiesis	9328
1481558	Hematopoiesis	9328
1481559	Hematopoiesis	9321
1481560	Hematopoiesis	9320
1481561	Hematopoiesis	9319
1481562	Hematopoiesis	9315
1481563	Hematopoiesis	9313
1481564	Hematopoiesis	9313
1481565	Hematopoiesis	9305
1481566	Hematopoiesis	9305
1481567	Hematopoiesis	9300
1481568	Hematopoiesis	9299
1481569	Hematopoiesis	9299
1481570	Hematopoiesis	9298
1481571	Hematopoiesis	9298
1481572	Hematopoiesis	9297
1481573	Hematopoiesis	9297
1481574	Hematopoiesis	9296
1481575	Hematopoiesis	9291
1481576	Hematopoiesis	9290
1481577	Hematopoiesis	9289
1481578	Hematopoiesis	9288
1481579	Hematopoiesis	9287
1481580	Hematopoiesis	9287
1481581	Hematopoiesis	9285
1481582	Hematopoiesis	9279
1481583	Hematopoiesis	9279
1481584	Hematopoiesis	9278
1481585	Hematopoiesis	9278
1481586	Hematopoiesis	9275
1481587	Hematopoiesis	9271
1481588	Hematopoiesis	9271
1481589	Hematopoiesis	9269
1481590	Hematopoiesis	9267
1481591	Hematopoiesis	9265
1481592	Hematopoiesis	9261
1481593	Hematopoiesis	9261
1481594	Hematopoiesis	9259
1481595	Hematopoiesis	9258
1481596	Hematopoiesis	9257
1481597	Hematopoiesis	9257
1481598	Hematopoiesis	9257
1481599	Hematopoiesis	9256
1481600	Hematopoiesis	9256
1481601	Hematopoiesis	9255
1481602	Hematopoiesis	9255
1481603	Hematopoiesis	9253
1481604	Hematopoiesis	9251
1481605	Hematopoiesis	9248
1481606	Hematopoiesis	9247
1481607	Hematopoiesis	9247
1481608	Hematopoiesis	9245
1481609	Hematopoiesis	9245
1481610	Hematopoiesis	9243
1481611	Hematopoiesis	9241
1481612	Hematopoiesis	9233
1481613	Hematopoiesis	9232
1481614	Hematopoiesis	9224
1481615	Hematopoiesis	9224
1481616	Hematopoiesis	9219
1481617	Hematopoiesis	9214
1481618	Hematopoiesis	9214
1481619	Hematopoiesis	9212
1481620	Hematopoiesis	9211
1481621	Hematopoiesis	9210
1481622	Hematopoiesis	9209
1481623	Hematopoiesis	9203
1481624	Hematopoiesis	9202
1481625	Hematopoiesis	9200
1481626	Hematopoiesis	9198
1481627	Hematopoiesis	9197
1481628	Hematopoiesis	9192
1481629	Hematopoiesis	9189
1481630	Hematopoiesis	9189
1481631	Hematopoiesis	9188
1481632	Hematopoiesis	9184
1481633	Hematopoiesis	9183
1481634	Hematopoiesis	9180
1481635	Hematopoiesis	9178
1481636	Hematopoiesis	9175
1481637	Hematopoiesis	9172
1481638	Hematopoiesis	9167
1481639	Hematopoiesis	9166
1481640	Hematopoiesis	9165
1481641	Hematopoiesis	9162
1481642	Hematopoiesis	9159
1481643	Hematopoiesis	9159
1481644	Hematopoiesis	9157
1481645	Hematopoiesis	9155
1481646	Hematopoiesis	9154
1481647	Hematopoiesis	9153
1481648	Hematopoiesis	9152
1481649	Hematopoiesis	9151
1481650	Hematopoiesis	9150
1481651	Hematopoiesis	9148
1481652	Hematopoiesis	9145
1481653	Hematopoiesis	9145
1481654	Hematopoiesis	9141
1481655	Hematopoiesis	9138
1481656	Hematopoiesis	9137
1481657	Hematopoiesis	9137
1481658	Hematopoiesis	9136
1481659	Hematopoiesis	9135
1481660	Hematopoiesis	9134
1481661	Hematopoiesis	9128
1481662	Hematopoiesis	9127
1481663	Hematopoiesis	9124
1481664	Hematopoiesis	9124
1481665	Hematopoiesis	9121
1481666	Hematopoiesis	9119
1481667	Hematopoiesis	9113
1481668	Hematopoiesis	9110
1481669	Hematopoiesis	9109
1481670	Hematopoiesis	9107
1481671	Hematopoiesis	9104
1481672	Hematopoiesis	9101
1481673	Hematopoiesis	9095
1481674	Hematopoiesis	9094
1481675	Hematopoiesis	9092
1481676	Hematopoiesis	9090
1481677	Hematopoiesis	9088
1481678	Hematopoiesis	9086
1481679	Hematopoiesis	9084
1481680	Hematopoiesis	9083
1481681	Hematopoiesis	9083
1481682	Hematopoiesis	9081
1481683	Hematopoiesis	9081
1481684	Hematopoiesis	9079
1481685	Hematopoiesis	9077
1481686	Hematopoiesis	9075
1481687	Hematopoiesis	9074
1481688	Hematopoiesis	9069
1481689	Hematopoiesis	9066
1481690	Hematopoiesis	9064
1481691	Hematopoiesis	9062
1481692	Hematopoiesis	9062
1481693	Hematopoiesis	9060
1481694	Hematopoiesis	9057
1481695	Hematopoiesis	9056
1481696	Hematopoiesis	9052
1481697	Hematopoiesis	9052
1481698	Hematopoiesis	9052
1481699	Hematopoiesis	9043
1481700	Hematopoiesis	9043
1481701	Hematopoiesis	9041
1481702	Hematopoiesis	9040
1481703	Hematopoiesis	9035
1481704	Hematopoiesis	9034
1481705	Hematopoiesis	9024
1481706	Hematopoiesis	9022
1481707	Hematopoiesis	9021
1481708	Hematopoiesis	9020
1481709	Hematopoiesis	9019
1481710	Hematopoiesis	9019
1481711	Hematopoiesis	9017
1481712	Hematopoiesis	9014
1481713	Hematopoiesis	9011
1481714	Hematopoiesis	9006
1481715	Hematopoiesis	9003
1481716	Hematopoiesis	8998
1481717	Hematopoiesis	8996
1481718	Hematopoiesis	8991
1481719	Hematopoiesis	8979
1481720	Hematopoiesis	8977
1481721	Hematopoiesis	8974
1481722	Hematopoiesis	8973
1481723	Hematopoiesis	8966
1481724	Hematopoiesis	8964
1481725	Hematopoiesis	8963
1481726	Hematopoiesis	8961
1481727	Hematopoiesis	8958
1481728	Hematopoiesis	8955
1481729	Hematopoiesis	8952
1481730	Hematopoiesis	8951
1481731	Hematopoiesis	8950
1481732	Hematopoiesis	8948
1481733	Hematopoiesis	8944
1481734	Hematopoiesis	8937
1481735	Hematopoiesis	8934
1481736	Hematopoiesis	8932
1481737	Hematopoiesis	8930
1481738	Hematopoiesis	8920
1481739	Hematopoiesis	8916
1481740	Hematopoiesis	8914
1481741	Hematopoiesis	8913
1481742	Hematopoiesis	8912
1481743	Hematopoiesis	8912
1481744	Hematopoiesis	8911
1481745	Hematopoiesis	8908
1481746	Hematopoiesis	8905
1481747	Hematopoiesis	8904
1481748	Hematopoiesis	8900
1481749	Hematopoiesis	8899
1481750	Hematopoiesis	8896
1481751	Hematopoiesis	8896
1481752	Hematopoiesis	8894
1481753	Hematopoiesis	8893
1481754	Hematopoiesis	8891
1481755	Hematopoiesis	8891
1481756	Hematopoiesis	8888
1481757	Hematopoiesis	8888
1481758	Hematopoiesis	8886
1481759	Hematopoiesis	8885
1481760	Hematopoiesis	8883
1481761	Hematopoiesis	8883
1481762	Hematopoiesis	8883
1481763	Hematopoiesis	8880
1481764	Hematopoiesis	8879
1481765	Hematopoiesis	8878
1481766	Hematopoiesis	8877
1481767	Hematopoiesis	8874
1481768	Hematopoiesis	8872
1481769	Hematopoiesis	8869
1481770	Hematopoiesis	8861
1481771	Hematopoiesis	8859
1481772	Hematopoiesis	8859
1481773	Hematopoiesis	8858
1481774	Hematopoiesis	8858
1481775	Hematopoiesis	8856
1481776	Hematopoiesis	8855
1481777	Hematopoiesis	8854
1481778	Hematopoiesis	8854
1481779	Hematopoiesis	8853
1481780	Hematopoiesis	8850
1481781	Hematopoiesis	8845
1481782	Hematopoiesis	8845
1481783	Hematopoiesis	8845
1481784	Hematopoiesis	8841
1481785	Hematopoiesis	8837
1481786	Hematopoiesis	8834
1481787	Hematopoiesis	8834
1481788	Hematopoiesis	8834
1481789	Hematopoiesis	8829
1481790	Hematopoiesis	8827
1481791	Hematopoiesis	8827
1481792	Hematopoiesis	8826
1481793	Hematopoiesis	8826
1481794	Hematopoiesis	8824
1481795	Hematopoiesis	8824
1481796	Hematopoiesis	8820
1481797	Hematopoiesis	8819
1481798	Hematopoiesis	8813
1481799	Hematopoiesis	8809
1481800	Hematopoiesis	8808
1481801	Hematopoiesis	8808
1481802	Hematopoiesis	8807
1481803	Hematopoiesis	8805
1481804	Hematopoiesis	8805
1481805	Hematopoiesis	8800
1481806	Hematopoiesis	8800
1481807	Hematopoiesis	8796
1481808	Hematopoiesis	8793
1481809	Hematopoiesis	8785
1481810	Hematopoiesis	8784
1481811	Hematopoiesis	8783
1481812	Hematopoiesis	8779
1481813	Hematopoiesis	8777
1481814	Hematopoiesis	8774
1481815	Hematopoiesis	8774
1481816	Hematopoiesis	8772
1481817	Hematopoiesis	8766
1481818	Hematopoiesis	8765
1481819	Hematopoiesis	8763
1481820	Hematopoiesis	8762
1481821	Hematopoiesis	8759
1481822	Hematopoiesis	8756
1481823	Hematopoiesis	8756
1481824	Hematopoiesis	8755
1481825	Hematopoiesis	8748
1481826	Hematopoiesis	8748
1481827	Hematopoiesis	8747
1481828	Hematopoiesis	8745
1481829	Hematopoiesis	8744
1481830	Hematopoiesis	8741
1481831	Hematopoiesis	8737
1481832	Hematopoiesis	8734
1481833	Hematopoiesis	8732
1481834	Hematopoiesis	8727
1481835	Hematopoiesis	8724
1481836	Hematopoiesis	8722
1481837	Hematopoiesis	8721
1481838	Hematopoiesis	8721
1481839	Hematopoiesis	8715
1481840	Hematopoiesis	8715
1481841	Hematopoiesis	8712
1481842	Hematopoiesis	8712
1481843	Hematopoiesis	8707
1481844	Hematopoiesis	8706
1481845	Hematopoiesis	8705
1481846	Hematopoiesis	8701
1481847	Hematopoiesis	8696
1481848	Hematopoiesis	8692
1481849	Hematopoiesis	8691
1481850	Hematopoiesis	8687
1481851	Hematopoiesis	8686
1481852	Hematopoiesis	8685
1481853	Hematopoiesis	8685
1481854	Hematopoiesis	8683
1481855	Hematopoiesis	8681
1481856	Hematopoiesis	8678
1481857	Hematopoiesis	8676
1481858	Hematopoiesis	8676
1481859	Hematopoiesis	8673
1481860	Hematopoiesis	8672
1481861	Hematopoiesis	8671
1481862	Hematopoiesis	8669
1481863	Hematopoiesis	8669
1481864	Hematopoiesis	8668
1481865	Hematopoiesis	8666
1481866	Hematopoiesis	8660
1481867	Hematopoiesis	8659
1481868	Hematopoiesis	8659
1481869	Hematopoiesis	8659
1481870	Hematopoiesis	8658
1481871	Hematopoiesis	8656
1481872	Hematopoiesis	8656
1481873	Hematopoiesis	8653
1481874	Hematopoiesis	8645
1481875	Hematopoiesis	8645
1481876	Hematopoiesis	8640
1481877	Hematopoiesis	8639
1481878	Hematopoiesis	8639
1481879	Hematopoiesis	8638
1481880	Hematopoiesis	8637
1481881	Hematopoiesis	8627
1481882	Hematopoiesis	8621
1481883	Hematopoiesis	8621
1481884	Hematopoiesis	8620
1481885	Hematopoiesis	8617
1481886	Hematopoiesis	8617
1481887	Hematopoiesis	8617
1481888	Hematopoiesis	8616
1481889	Hematopoiesis	8615
1481890	Hematopoiesis	8611
1481891	Hematopoiesis	8611
1481892	Hematopoiesis	8607
1481893	Hematopoiesis	8606
1481894	Hematopoiesis	8604
1481895	Hematopoiesis	8600
1481896	Hematopoiesis	8598
1481897	Hematopoiesis	8598
1481898	Hematopoiesis	8597
1481899	Hematopoiesis	8595
1481900	Hematopoiesis	8589
1481901	Hematopoiesis	8581
1481902	Hematopoiesis	8580
1481903	Hematopoiesis	8575
1481904	Hematopoiesis	8562
1481905	Hematopoiesis	8562
1481906	Hematopoiesis	8562
1481907	Hematopoiesis	8562
1481908	Hematopoiesis	8559
1481909	Hematopoiesis	8557
1481910	Hematopoiesis	8554
1481911	Hematopoiesis	8552
1481912	Hematopoiesis	8549
1481913	Hematopoiesis	8548
1481914	Hematopoiesis	8545
1481915	Hematopoiesis	8543
1481916	Hematopoiesis	8537
1481917	Hematopoiesis	8534
1481918	Hematopoiesis	8532
1481919	Hematopoiesis	8532
1481920	Hematopoiesis	8530
1481921	Hematopoiesis	8526
1481922	Hematopoiesis	8526
1481923	Hematopoiesis	8525
1481924	Hematopoiesis	8515
1481925	Hematopoiesis	8514
1481926	Hematopoiesis	8514
1481927	Hematopoiesis	8513
1481928	Hematopoiesis	8513
1481929	Hematopoiesis	8513
1481930	Hematopoiesis	8509
1481931	Hematopoiesis	8505
1481932	Hematopoiesis	8505
1481933	Hematopoiesis	8502
1481934	Hematopoiesis	8501
1481935	Hematopoiesis	8501
1481936	Hematopoiesis	8500
1481937	Hematopoiesis	8499
1481938	Hematopoiesis	8492
1481939	Hematopoiesis	8490
1481940	Hematopoiesis	8489
1481941	Hematopoiesis	8489
1481942	Hematopoiesis	8488
1481943	Hematopoiesis	8486
1481944	Hematopoiesis	8484
1481945	Hematopoiesis	8481
1481946	Hematopoiesis	8481
1481947	Hematopoiesis	8477
1481948	Hematopoiesis	8476
1481949	Hematopoiesis	8472
1481950	Hematopoiesis	8468
1481951	Hematopoiesis	8468
1481952	Hematopoiesis	8467
1481953	Hematopoiesis	8466
1481954	Hematopoiesis	8466
1481955	Hematopoiesis	8465
1481956	Hematopoiesis	8463
1481957	Hematopoiesis	8461
1481958	Hematopoiesis	8457
1481959	Hematopoiesis	8455
1481960	Hematopoiesis	8454
1481961	Hematopoiesis	8450
1481962	Hematopoiesis	8450
1481963	Hematopoiesis	8450
1481964	Hematopoiesis	8450
1481965	Hematopoiesis	8449
1481966	Hematopoiesis	8449
1481967	Hematopoiesis	8446
1481968	Hematopoiesis	8443
1481969	Hematopoiesis	8442
1481970	Hematopoiesis	8439
1481971	Hematopoiesis	8439
1481972	Hematopoiesis	8439
1481973	Hematopoiesis	8439
1481974	Hematopoiesis	8438
1481975	Hematopoiesis	8434
1481976	Hematopoiesis	8433
1481977	Hematopoiesis	8433
1481978	Hematopoiesis	8429
1481979	Hematopoiesis	8420
1481980	Hematopoiesis	8413
1481981	Hematopoiesis	8413
1481982	Hematopoiesis	8412
1481983	Hematopoiesis	8408
1481984	Hematopoiesis	8406
1481985	Hematopoiesis	8405
1481986	Hematopoiesis	8402
1481987	Hematopoiesis	8400
1481988	Hematopoiesis	8399
1481989	Hematopoiesis	8399
1481990	Hematopoiesis	8398
1481991	Hematopoiesis	8393
1481992	Hematopoiesis	8393
1481993	Hematopoiesis	8388
1481994	Hematopoiesis	8387
1481995	Hematopoiesis	8387
1481996	Hematopoiesis	8385
1481997	Hematopoiesis	8385
1481998	Hematopoiesis	8382
1481999	Hematopoiesis	8379
1482000	Hematopoiesis	8379
1482001	Hematopoiesis	8377
1482002	Hematopoiesis	8370
1482003	Hematopoiesis	8369
1482004	Hematopoiesis	8367
1482005	Hematopoiesis	8363
1482006	Hematopoiesis	8362
1482007	Hematopoiesis	8361
1482008	Hematopoiesis	8360
1482009	Hematopoiesis	8358
1482010	Hematopoiesis	8355
1482011	Hematopoiesis	8350
1482012	Hematopoiesis	8346
1482013	Hematopoiesis	8345
1482014	Hematopoiesis	8343
1482015	Hematopoiesis	8342
1482016	Hematopoiesis	8341
1482017	Hematopoiesis	8340
1482018	Hematopoiesis	8336
1482019	Hematopoiesis	8332
1482020	Hematopoiesis	8330
1482021	Hematopoiesis	8329
1482022	Hematopoiesis	8328
1482023	Hematopoiesis	8327
1482024	Hematopoiesis	8326
1482025	Hematopoiesis	8325
1482026	Hematopoiesis	8325
1482027	Hematopoiesis	8324
1482028	Hematopoiesis	8322
1482029	Hematopoiesis	8315
1482030	Hematopoiesis	8314
1482031	Hematopoiesis	8312
1482032	Hematopoiesis	8305
1482033	Hematopoiesis	8304
1482034	Hematopoiesis	8304
1482035	Hematopoiesis	8302
1482036	Hematopoiesis	8295
1482037	Hematopoiesis	8293
1482038	Hematopoiesis	8291
1482039	Hematopoiesis	8290
1482040	Hematopoiesis	8288
1482041	Hematopoiesis	8286
1482042	Hematopoiesis	8285
1482043	Hematopoiesis	8285
1482044	Hematopoiesis	8281
1482045	Hematopoiesis	8280
1482046	Hematopoiesis	8279
1482047	Hematopoiesis	8276
1482048	Hematopoiesis	8275
1482049	Hematopoiesis	8273
1482050	Hematopoiesis	8272
1482051	Hematopoiesis	8270
1482052	Hematopoiesis	8269
1482053	Hematopoiesis	8264
1482054	Hematopoiesis	8263
1482055	Hematopoiesis	8258
1482056	Hematopoiesis	8251
1482057	Hematopoiesis	8250
1482058	Hematopoiesis	8241
1482059	Hematopoiesis	8240
1482060	Hematopoiesis	8238
1482061	Hematopoiesis	8235
1482062	Hematopoiesis	8235
1482063	Hematopoiesis	8234
1482064	Hematopoiesis	8231
1482065	Hematopoiesis	8229
1482066	Hematopoiesis	8228
1482067	Hematopoiesis	8227
1482068	Hematopoiesis	8224
1482069	Hematopoiesis	8220
1482070	Hematopoiesis	8217
1482071	Hematopoiesis	8212
1482072	Hematopoiesis	8212
1482073	Hematopoiesis	8208
1482074	Hematopoiesis	8207
1482075	Hematopoiesis	8204
1482076	Hematopoiesis	8203
1482077	Hematopoiesis	8197
1482078	Hematopoiesis	8196
1482079	Hematopoiesis	8196
1482080	Hematopoiesis	8196
1482081	Hematopoiesis	8191
1482082	Hematopoiesis	8191
1482083	Hematopoiesis	8191
1482084	Hematopoiesis	8187
1482085	Hematopoiesis	8186
1482086	Hematopoiesis	8186
1482087	Hematopoiesis	8181
1482088	Hematopoiesis	8181
1482089	Hematopoiesis	8179
1482090	Hematopoiesis	8179
1482091	Hematopoiesis	8178
1482092	Hematopoiesis	8176
1482093	Hematopoiesis	8176
1482094	Hematopoiesis	8171
1482095	Hematopoiesis	8169
1482096	Hematopoiesis	8169
1482097	Hematopoiesis	8168
1482098	Hematopoiesis	8166
1482099	Hematopoiesis	8163
1482100	Hematopoiesis	8161
1482101	Hematopoiesis	8161
1482102	Hematopoiesis	8157
1482103	Hematopoiesis	8157
1482104	Hematopoiesis	8156
1482105	Hematopoiesis	8156
1482106	Hematopoiesis	8155
1482107	Hematopoiesis	8154
1482108	Hematopoiesis	8154
1482109	Hematopoiesis	8152
1482110	Hematopoiesis	8143
1482111	Hematopoiesis	8140
1482112	Hematopoiesis	8139
1482113	Hematopoiesis	8136
1482114	Hematopoiesis	8135
1482115	Hematopoiesis	8135
1482116	Hematopoiesis	8135
1482117	Hematopoiesis	8134
1482118	Hematopoiesis	8131
1482119	Hematopoiesis	8128
1482120	Hematopoiesis	8127
1482121	Hematopoiesis	8125
1482122	Hematopoiesis	8123
1482123	Hematopoiesis	8115
1482124	Hematopoiesis	8113
1482125	Hematopoiesis	8113
1482126	Hematopoiesis	8111
1482127	Hematopoiesis	8111
1482128	Hematopoiesis	8110
1482129	Hematopoiesis	8106
1482130	Hematopoiesis	8102
1482131	Hematopoiesis	8101
1482132	Hematopoiesis	8100
1482133	Hematopoiesis	8098
1482134	Hematopoiesis	8094
1482135	Hematopoiesis	8094
1482136	Hematopoiesis	8092
1482137	Hematopoiesis	8091
1482138	Hematopoiesis	8090
1482139	Hematopoiesis	8088
1482140	Hematopoiesis	8087
1482141	Hematopoiesis	8087
1482142	Hematopoiesis	8085
1482143	Hematopoiesis	8082
1482144	Hematopoiesis	8082
1482145	Hematopoiesis	8081
1482146	Hematopoiesis	8080
1482147	Hematopoiesis	8076
1482148	Hematopoiesis	8074
1482149	Hematopoiesis	8074
1482150	Hematopoiesis	8070
1482151	Hematopoiesis	8064
1482152	Hematopoiesis	8063
1482153	Hematopoiesis	8058
1482154	Hematopoiesis	8056
1482155	Hematopoiesis	8053
1482156	Hematopoiesis	8052
1482157	Hematopoiesis	8051
1482158	Hematopoiesis	8050
1482159	Hematopoiesis	8047
1482160	Hematopoiesis	8046
1482161	Hematopoiesis	8046
1482162	Hematopoiesis	8045
1482163	Hematopoiesis	8045
1482164	Hematopoiesis	8041
1482165	Hematopoiesis	8040
1482166	Hematopoiesis	8037
1482167	Hematopoiesis	8034
1482168	Hematopoiesis	8034
1482169	Hematopoiesis	8033
1482170	Hematopoiesis	8031
1482171	Hematopoiesis	8026
1482172	Hematopoiesis	8026
1482173	Hematopoiesis	8025
1482174	Hematopoiesis	8021
1482175	Hematopoiesis	8020
1482176	Hematopoiesis	8020
1482177	Hematopoiesis	8019
1482178	Hematopoiesis	8012
1482179	Hematopoiesis	8012
1482180	Hematopoiesis	8012
1482181	Hematopoiesis	8009
1482182	Hematopoiesis	8007
1482183	Hematopoiesis	8005
1482184	Hematopoiesis	8004
1482185	Hematopoiesis	8003
1482186	Hematopoiesis	8003
1482187	Hematopoiesis	8000
1482188	Hematopoiesis	7998
1482189	Hematopoiesis	7998
1482190	Hematopoiesis	7996
1482191	Hematopoiesis	7996
1482192	Hematopoiesis	7995
1482193	Hematopoiesis	7991
1482194	Hematopoiesis	7991
1482195	Hematopoiesis	7990
1482196	Hematopoiesis	7990
1482197	Hematopoiesis	7984
1482198	Hematopoiesis	7982
1482199	Hematopoiesis	7981
1482200	Hematopoiesis	7980
1482201	Hematopoiesis	7979
1482202	Hematopoiesis	7976
1482203	Hematopoiesis	7973
1482204	Hematopoiesis	7971
1482205	Hematopoiesis	7970
1482206	Hematopoiesis	7961
1482207	Hematopoiesis	7961
1482208	Hematopoiesis	7959
1482209	Hematopoiesis	7958
1482210	Hematopoiesis	7956
1482211	Hematopoiesis	7956
1482212	Hematopoiesis	7955
1482213	Hematopoiesis	7953
1482214	Hematopoiesis	7950
1482215	Hematopoiesis	7949
1482216	Hematopoiesis	7945
1482217	Hematopoiesis	7945
1482218	Hematopoiesis	7945
1482219	Hematopoiesis	7944
1482220	Hematopoiesis	7944
1482221	Hematopoiesis	7943
1482222	Hematopoiesis	7939
1482223	Hematopoiesis	7937
1482224	Hematopoiesis	7937
1482225	Hematopoiesis	7936
1482226	Hematopoiesis	7935
1482227	Hematopoiesis	7934
1482228	Hematopoiesis	7934
1482229	Hematopoiesis	7933
1482230	Hematopoiesis	7932
1482231	Hematopoiesis	7929
1482232	Hematopoiesis	7928
1482233	Hematopoiesis	7926
1482234	Hematopoiesis	7925
1482235	Hematopoiesis	7922
1482236	Hematopoiesis	7921
1482237	Hematopoiesis	7915
1482238	Hematopoiesis	7914
1482239	Hematopoiesis	7912
1482240	Hematopoiesis	7912
1482241	Hematopoiesis	7906
1482242	Hematopoiesis	7905
1482243	Hematopoiesis	7905
1482244	Hematopoiesis	7904
1482245	Hematopoiesis	7902
1482246	Hematopoiesis	7902
1482247	Hematopoiesis	7902
1482248	Hematopoiesis	7895
1482249	Hematopoiesis	7894
1482250	Hematopoiesis	7894
1482251	Hematopoiesis	7894
1482252	Hematopoiesis	7893
1482253	Hematopoiesis	7893
1482254	Hematopoiesis	7889
1482255	Hematopoiesis	7885
1482256	Hematopoiesis	7883
1482257	Hematopoiesis	7882
1482258	Hematopoiesis	7881
1482259	Hematopoiesis	7878
1482260	Hematopoiesis	7872
1482261	Hematopoiesis	7871
1482262	Hematopoiesis	7869
1482263	Hematopoiesis	7868
1482264	Hematopoiesis	7868
1482265	Hematopoiesis	7865
1482266	Hematopoiesis	7863
1482267	Hematopoiesis	7863
1482268	Hematopoiesis	7857
1482269	Hematopoiesis	7857
1482270	Hematopoiesis	7856
1482271	Hematopoiesis	7855
1482272	Hematopoiesis	7854
1482273	Hematopoiesis	7854
1482274	Hematopoiesis	7851
1482275	Hematopoiesis	7850
1482276	Hematopoiesis	7850
1482277	Hematopoiesis	7849
1482278	Hematopoiesis	7847
1482279	Hematopoiesis	7846
1482280	Hematopoiesis	7845
1482281	Hematopoiesis	7842
1482282	Hematopoiesis	7842
1482283	Hematopoiesis	7840
1482284	Hematopoiesis	7839
1482285	Hematopoiesis	7838
1482286	Hematopoiesis	7838
1482287	Hematopoiesis	7830
1482288	Hematopoiesis	7827
1482289	Hematopoiesis	7827
1482290	Hematopoiesis	7827
1482291	Hematopoiesis	7824
1482292	Hematopoiesis	7823
1482293	Hematopoiesis	7822
1482294	Hematopoiesis	7820
1482295	Hematopoiesis	7819
1482296	Hematopoiesis	7819
1482297	Hematopoiesis	7818
1482298	Hematopoiesis	7816
1482299	Hematopoiesis	7815
1482300	Hematopoiesis	7812
1482301	Hematopoiesis	7807
1482302	Hematopoiesis	7807
1482303	Hematopoiesis	7806
1482304	Hematopoiesis	7804
1482305	Hematopoiesis	7804
1482306	Hematopoiesis	7798
1482307	Hematopoiesis	7796
1482308	Hematopoiesis	7796
1482309	Hematopoiesis	7793
1482310	Hematopoiesis	7790
1482311	Hematopoiesis	7786
1482312	Hematopoiesis	7786
1482313	Hematopoiesis	7781
1482314	Hematopoiesis	7780
1482315	Hematopoiesis	7779
1482316	Hematopoiesis	7779
1482317	Hematopoiesis	7778
1482318	Hematopoiesis	7778
1482319	Hematopoiesis	7777
1482320	Hematopoiesis	7772
1482321	Hematopoiesis	7771
1482322	Hematopoiesis	7769
1482323	Hematopoiesis	7761
1482324	Hematopoiesis	7756
1482325	Hematopoiesis	7755
1482326	Hematopoiesis	7751
1482327	Hematopoiesis	7745
1482328	Hematopoiesis	7743
1482329	Hematopoiesis	7743
1482330	Hematopoiesis	7740
1482331	Hematopoiesis	7739
1482332	Hematopoiesis	7738
1482333	Hematopoiesis	7737
1482334	Hematopoiesis	7736
1482335	Hematopoiesis	7736
1482336	Hematopoiesis	7730
1482337	Hematopoiesis	7729
1482338	Hematopoiesis	7729
1482339	Hematopoiesis	7726
1482340	Hematopoiesis	7726
1482341	Hematopoiesis	7726
1482342	Hematopoiesis	7725
1482343	Hematopoiesis	7722
1482344	Hematopoiesis	7722
1482345	Hematopoiesis	7721
1482346	Hematopoiesis	7721
1482347	Hematopoiesis	7720
1482348	Hematopoiesis	7719
1482349	Hematopoiesis	7718
1482350	Hematopoiesis	7717
1482351	Hematopoiesis	7716
1482352	Hematopoiesis	7714
1482353	Hematopoiesis	7712
1482354	Hematopoiesis	7709
1482355	Hematopoiesis	7709
1482356	Hematopoiesis	7708
1482357	Hematopoiesis	7708
1482358	Hematopoiesis	7708
1482359	Hematopoiesis	7705
1482360	Hematopoiesis	7703
1482361	Hematopoiesis	7703
1482362	Hematopoiesis	7690
1482363	Hematopoiesis	7689
1482364	Hematopoiesis	7688
1482365	Hematopoiesis	7687
1482366	Hematopoiesis	7686
1482367	Hematopoiesis	7685
1482368	Hematopoiesis	7685
1482369	Hematopoiesis	7685
1482370	Hematopoiesis	7683
1482371	Hematopoiesis	7679
1482372	Hematopoiesis	7678
1482373	Hematopoiesis	7678
1482374	Hematopoiesis	7677
1482375	Hematopoiesis	7677
1482376	Hematopoiesis	7674
1482377	Hematopoiesis	7669
1482378	Hematopoiesis	7664
1482379	Hematopoiesis	7662
1482380	Hematopoiesis	7660
1482381	Hematopoiesis	7660
1482382	Hematopoiesis	7659
1482383	Hematopoiesis	7659
1482384	Hematopoiesis	7658
1482385	Hematopoiesis	7656
1482386	Hematopoiesis	7654
1482387	Hematopoiesis	7652
1482388	Hematopoiesis	7652
1482389	Hematopoiesis	7648
1482390	Hematopoiesis	7647
1482391	Hematopoiesis	7645
1482392	Hematopoiesis	7644
1482393	Hematopoiesis	7640
1482394	Hematopoiesis	7639
1482395	Hematopoiesis	7639
1482396	Hematopoiesis	7638
1482397	Hematopoiesis	7638
1482398	Hematopoiesis	7636
1482399	Hematopoiesis	7627
1482400	Hematopoiesis	7626
1482401	Hematopoiesis	7626
1482402	Hematopoiesis	7619
1482403	Hematopoiesis	7618
1482404	Hematopoiesis	7615
1482405	Hematopoiesis	7611
1482406	Hematopoiesis	7608
1482407	Hematopoiesis	7607
1482408	Hematopoiesis	7606
1482409	Hematopoiesis	7606
1482410	Hematopoiesis	7605
1482411	Hematopoiesis	7605
1482412	Hematopoiesis	7602
1482413	Hematopoiesis	7602
1482414	Hematopoiesis	7601
1482415	Hematopoiesis	7601
1482416	Hematopoiesis	7601
1482417	Hematopoiesis	7598
1482418	Hematopoiesis	7597
1482419	Hematopoiesis	7595
1482420	Hematopoiesis	7593
1482421	Hematopoiesis	7592
1482422	Hematopoiesis	7592
1482423	Hematopoiesis	7588
1482424	Hematopoiesis	7587
1482425	Hematopoiesis	7587
1482426	Hematopoiesis	7586
1482427	Hematopoiesis	7586
1482428	Hematopoiesis	7585
1482429	Hematopoiesis	7582
1482430	Hematopoiesis	7577
1482431	Hematopoiesis	7577
1482432	Hematopoiesis	7577
1482433	Hematopoiesis	7576
1482434	Hematopoiesis	7575
1482435	Hematopoiesis	7573
1482436	Hematopoiesis	7570
1482437	Hematopoiesis	7570
1482438	Hematopoiesis	7570
1482439	Hematopoiesis	7569
1482440	Hematopoiesis	7569
1482441	Hematopoiesis	7569
1482442	Hematopoiesis	7568
1482443	Hematopoiesis	7568
1482444	Hematopoiesis	7566
1482445	Hematopoiesis	7565
1482446	Hematopoiesis	7564
1482447	Hematopoiesis	7560
1482448	Hematopoiesis	7560
1482449	Hematopoiesis	7559
1482450	Hematopoiesis	7558
1482451	Hematopoiesis	7555
1482452	Hematopoiesis	7552
1482453	Hematopoiesis	7552
1482454	Hematopoiesis	7551
1482455	Hematopoiesis	7551
1482456	Hematopoiesis	7550
1482457	Hematopoiesis	7549
1482458	Hematopoiesis	7548
1482459	Hematopoiesis	7547
1482460	Hematopoiesis	7546
1482461	Hematopoiesis	7545
1482462	Hematopoiesis	7543
1482463	Hematopoiesis	7542
1482464	Hematopoiesis	7541
1482465	Hematopoiesis	7537
1482466	Hematopoiesis	7537
1482467	Hematopoiesis	7537
1482468	Hematopoiesis	7534
1482469	Hematopoiesis	7533
1482470	Hematopoiesis	7533
1482471	Hematopoiesis	7532
1482472	Hematopoiesis	7531
1482473	Hematopoiesis	7531
1482474	Hematopoiesis	7531
1482475	Hematopoiesis	7528
1482476	Hematopoiesis	7528
1482477	Hematopoiesis	7526
1482478	Hematopoiesis	7526
1482479	Hematopoiesis	7525
1482480	Hematopoiesis	7525
1482481	Hematopoiesis	7523
1482482	Hematopoiesis	7523
1482483	Hematopoiesis	7522
1482484	Hematopoiesis	7522
1482485	Hematopoiesis	7518
1482486	Hematopoiesis	7515
1482487	Hematopoiesis	7510
1482488	Hematopoiesis	7509
1482489	Hematopoiesis	7508
1482490	Hematopoiesis	7506
1482491	Hematopoiesis	7505
1482492	Hematopoiesis	7505
1482493	Hematopoiesis	7504
1482494	Hematopoiesis	7503
1482495	Hematopoiesis	7502
1482496	Hematopoiesis	7502
1482497	Hematopoiesis	7496
1482498	Hematopoiesis	7493
1482499	Hematopoiesis	7484
1482500	Hematopoiesis	7483
1482501	Hematopoiesis	7482
1482502	Hematopoiesis	7479
1482503	Hematopoiesis	7478
1482504	Hematopoiesis	7477
1482505	Hematopoiesis	7474
1482506	Hematopoiesis	7468
1482507	Hematopoiesis	7465
1482508	Hematopoiesis	7463
1482509	Hematopoiesis	7461
1482510	Hematopoiesis	7461
1482511	Hematopoiesis	7461
1482512	Hematopoiesis	7459
1482513	Hematopoiesis	7455
1482514	Hematopoiesis	7455
1482515	Hematopoiesis	7454
1482516	Hematopoiesis	7450
1482517	Hematopoiesis	7447
1482518	Hematopoiesis	7447
1482519	Hematopoiesis	7445
1482520	Hematopoiesis	7445
1482521	Hematopoiesis	7443
1482522	Hematopoiesis	7441
1482523	Hematopoiesis	7441
1482524	Hematopoiesis	7441
1482525	Hematopoiesis	7437
1482526	Hematopoiesis	7436
1482527	Hematopoiesis	7434
1482528	Hematopoiesis	7434
1482529	Hematopoiesis	7434
1482530	Hematopoiesis	7430
1482531	Hematopoiesis	7429
1482532	Hematopoiesis	7429
1482533	Hematopoiesis	7428
1482534	Hematopoiesis	7427
1482535	Hematopoiesis	7426
1482536	Hematopoiesis	7426
1482537	Hematopoiesis	7424
1482538	Hematopoiesis	7420
1482539	Hematopoiesis	7419
1482540	Hematopoiesis	7419
1482541	Hematopoiesis	7418
1482542	Hematopoiesis	7416
1482543	Hematopoiesis	7415
1482544	Hematopoiesis	7414
1482545	Hematopoiesis	7412
1482546	Hematopoiesis	7412
1482547	Hematopoiesis	7411
1482548	Hematopoiesis	7411
1482549	Hematopoiesis	7409
1482550	Hematopoiesis	7408
1482551	Hematopoiesis	7408
1482552	Hematopoiesis	7407
1482553	Hematopoiesis	7404
1482554	Hematopoiesis	7403
1482555	Hematopoiesis	7403
1482556	Hematopoiesis	7403
1482557	Hematopoiesis	7398
1482558	Hematopoiesis	7397
1482559	Hematopoiesis	7396
1482560	Hematopoiesis	7391
1482561	Hematopoiesis	7390
1482562	Hematopoiesis	7389
1482563	Hematopoiesis	7386
1482564	Hematopoiesis	7386
1482565	Hematopoiesis	7383
1482566	Hematopoiesis	7381
1482567	Hematopoiesis	7378
1482568	Hematopoiesis	7378
1482569	Hematopoiesis	7376
1482570	Hematopoiesis	7375
1482571	Hematopoiesis	7372
1482572	Hematopoiesis	7371
1482573	Hematopoiesis	7370
1482574	Hematopoiesis	7368
1482575	Hematopoiesis	7368
1482576	Hematopoiesis	7366
1482577	Hematopoiesis	7366
1482578	Hematopoiesis	7360
1482579	Hematopoiesis	7359
1482580	Hematopoiesis	7357
1482581	Hematopoiesis	7354
1482582	Hematopoiesis	7352
1482583	Hematopoiesis	7350
1482584	Hematopoiesis	7349
1482585	Hematopoiesis	7348
1482586	Hematopoiesis	7346
1482587	Hematopoiesis	7346
1482588	Hematopoiesis	7346
1482589	Hematopoiesis	7345
1482590	Hematopoiesis	7344
1482591	Hematopoiesis	7342
1482592	Hematopoiesis	7342
1482593	Hematopoiesis	7342
1482594	Hematopoiesis	7340
1482595	Hematopoiesis	7340
1482596	Hematopoiesis	7338
1482597	Hematopoiesis	7338
1482598	Hematopoiesis	7336
1482599	Hematopoiesis	7336
1482600	Hematopoiesis	7336
1482601	Hematopoiesis	7334
1482602	Hematopoiesis	7334
1482603	Hematopoiesis	7332
1482604	Hematopoiesis	7330
1482605	Hematopoiesis	7329
1482606	Hematopoiesis	7325
1482607	Hematopoiesis	7323
1482608	Hematopoiesis	7323
1482609	Hematopoiesis	7322
1482610	Hematopoiesis	7322
1482611	Hematopoiesis	7322
1482612	Hematopoiesis	7317
1482613	Hematopoiesis	7312
1482614	Hematopoiesis	7306
1482615	Hematopoiesis	7303
1482616	Hematopoiesis	7301
1482617	Hematopoiesis	7300
1482618	Hematopoiesis	7298
1482619	Hematopoiesis	7296
1482620	Hematopoiesis	7296
1482621	Hematopoiesis	7294
1482622	Hematopoiesis	7294
1482623	Hematopoiesis	7292
1482624	Hematopoiesis	7291
1482625	Hematopoiesis	7290
1482626	Hematopoiesis	7286
1482627	Hematopoiesis	7284
1482628	Hematopoiesis	7282
1482629	Hematopoiesis	7281
1482630	Hematopoiesis	7278
1482631	Hematopoiesis	7278
1482632	Hematopoiesis	7275
1482633	Hematopoiesis	7274
1482634	Hematopoiesis	7274
1482635	Hematopoiesis	7272
1482636	Hematopoiesis	7272
1482637	Hematopoiesis	7272
1482638	Hematopoiesis	7271
1482639	Hematopoiesis	7270
1482640	Hematopoiesis	7269
1482641	Hematopoiesis	7267
1482642	Hematopoiesis	7261
1482643	Hematopoiesis	7261
1482644	Hematopoiesis	7260
1482645	Hematopoiesis	7259
1482646	Hematopoiesis	7256
1482647	Hematopoiesis	7256
1482648	Hematopoiesis	7255
1482649	Hematopoiesis	7254
1482650	Hematopoiesis	7253
1482651	Hematopoiesis	7250
1482652	Hematopoiesis	7250
1482653	Hematopoiesis	7249
1482654	Hematopoiesis	7248
1482655	Hematopoiesis	7248
1482656	Hematopoiesis	7246
1482657	Hematopoiesis	7240
1482658	Hematopoiesis	7240
1482659	Hematopoiesis	7238
1482660	Hematopoiesis	7232
1482661	Hematopoiesis	7231
1482662	Hematopoiesis	7231
1482663	Hematopoiesis	7230
1482664	Hematopoiesis	7230
1482665	Hematopoiesis	7226
1482666	Hematopoiesis	7226
1482667	Hematopoiesis	7225
1482668	Hematopoiesis	7225
1482669	Hematopoiesis	7223
1482670	Hematopoiesis	7219
1482671	Hematopoiesis	7219
1482672	Hematopoiesis	7218
1482673	Hematopoiesis	7214
1482674	Hematopoiesis	7210
1482675	Hematopoiesis	7206
1482676	Hematopoiesis	7204
1482677	Hematopoiesis	7199
1482678	Hematopoiesis	7198
1482679	Hematopoiesis	7195
1482680	Hematopoiesis	7192
1482681	Hematopoiesis	7190
1482682	Hematopoiesis	7190
1482683	Hematopoiesis	7189
1482684	Hematopoiesis	7185
1482685	Hematopoiesis	7183
1482686	Hematopoiesis	7182
1482687	Hematopoiesis	7181
1482688	Hematopoiesis	7180
1482689	Hematopoiesis	7179
1482690	Hematopoiesis	7177
1482691	Hematopoiesis	7176
1482692	Hematopoiesis	7174
1482693	Hematopoiesis	7172
1482694	Hematopoiesis	7172
1482695	Hematopoiesis	7172
1482696	Hematopoiesis	7171
1482697	Hematopoiesis	7171
1482698	Hematopoiesis	7168
1482699	Hematopoiesis	7167
1482700	Hematopoiesis	7165
1482701	Hematopoiesis	7162
1482702	Hematopoiesis	7156
1482703	Hematopoiesis	7152
1482704	Hematopoiesis	7152
1482705	Hematopoiesis	7152
1482706	Hematopoiesis	7151
1482707	Hematopoiesis	7148
1482708	Hematopoiesis	7147
1482709	Hematopoiesis	7146
1482710	Hematopoiesis	7143
1482711	Hematopoiesis	7142
1482712	Hematopoiesis	7140
1482713	Hematopoiesis	7140
1482714	Hematopoiesis	7139
1482715	Hematopoiesis	7137
1482716	Hematopoiesis	7134
1482717	Hematopoiesis	7132
1482718	Hematopoiesis	7131
1482719	Hematopoiesis	7130
1482720	Hematopoiesis	7130
1482721	Hematopoiesis	7130
1482722	Hematopoiesis	7129
1482723	Hematopoiesis	7129
1482724	Hematopoiesis	7128
1482725	Hematopoiesis	7125
1482726	Hematopoiesis	7121
1482727	Hematopoiesis	7120
1482728	Hematopoiesis	7119
1482729	Hematopoiesis	7118
1482730	Hematopoiesis	7117
1482731	Hematopoiesis	7117
1482732	Hematopoiesis	7117
1482733	Hematopoiesis	7117
1482734	Hematopoiesis	7116
1482735	Hematopoiesis	7115
1482736	Hematopoiesis	7115
1482737	Hematopoiesis	7114
1482738	Hematopoiesis	7096
1482739	Hematopoiesis	7096
1482740	Hematopoiesis	7096
1482741	Hematopoiesis	7095
1482742	Hematopoiesis	7095
1482743	Hematopoiesis	7093
1482744	Hematopoiesis	7092
1482745	Hematopoiesis	7092
1482746	Hematopoiesis	7091
1482747	Hematopoiesis	7090
1482748	Hematopoiesis	7090
1482749	Hematopoiesis	7090
1482750	Hematopoiesis	7088
1482751	Hematopoiesis	7087
1482752	Hematopoiesis	7084
1482753	Hematopoiesis	7082
1482754	Hematopoiesis	7082
1482755	Hematopoiesis	7080
1482756	Hematopoiesis	7079
1482757	Hematopoiesis	7079
1482758	Hematopoiesis	7077
1482759	Hematopoiesis	7076
1482760	Hematopoiesis	7076
1482761	Hematopoiesis	7071
1482762	Hematopoiesis	7070
1482763	Hematopoiesis	7069
1482764	Hematopoiesis	7065
1482765	Hematopoiesis	7064
1482766	Hematopoiesis	7063
1482767	Hematopoiesis	7059
1482768	Hematopoiesis	7059
1482769	Hematopoiesis	7058
1482770	Hematopoiesis	7058
1482771	Hematopoiesis	7056
1482772	Hematopoiesis	7055
1482773	Hematopoiesis	7055
1482774	Hematopoiesis	7053
1482775	Hematopoiesis	7053
1482776	Hematopoiesis	7051
1482777	Hematopoiesis	7051
1482778	Hematopoiesis	7051
1482779	Hematopoiesis	7048
1482780	Hematopoiesis	7047
1482781	Hematopoiesis	7046
1482782	Hematopoiesis	7043
1482783	Hematopoiesis	7043
1482784	Hematopoiesis	7042
1482785	Hematopoiesis	7041
1482786	Hematopoiesis	7040
1482787	Hematopoiesis	7037
1482788	Hematopoiesis	7036
1482789	Hematopoiesis	7034
1482790	Hematopoiesis	7033
1482791	Hematopoiesis	7028
1482792	Hematopoiesis	7028
1482793	Hematopoiesis	7023
1482794	Hematopoiesis	7022
1482795	Hematopoiesis	7022
1482796	Hematopoiesis	7020
1482797	Hematopoiesis	7020
1482798	Hematopoiesis	7020
1482799	Hematopoiesis	7020
1482800	Hematopoiesis	7016
1482801	Hematopoiesis	7016
1482802	Hematopoiesis	7011
1482803	Hematopoiesis	7010
1482804	Hematopoiesis	7007
1482805	Hematopoiesis	7004
1482806	Hematopoiesis	7004
1482807	Hematopoiesis	7000
1482808	Hematopoiesis	6995
1482809	Hematopoiesis	6995
1482810	Hematopoiesis	6993
1482811	Hematopoiesis	6992
1482812	Hematopoiesis	6992
1482813	Hematopoiesis	6989
1482814	Hematopoiesis	6988
1482815	Hematopoiesis	6987
1482816	Hematopoiesis	6987
1482817	Hematopoiesis	6987
1482818	Hematopoiesis	6985
1482819	Hematopoiesis	6985
1482820	Hematopoiesis	6984
1482821	Hematopoiesis	6984
1482822	Hematopoiesis	6984
1482823	Hematopoiesis	6979
1482824	Hematopoiesis	6976
1482825	Hematopoiesis	6973
1482826	Hematopoiesis	6968
1482827	Hematopoiesis	6968
1482828	Hematopoiesis	6967
1482829	Hematopoiesis	6965
1482830	Hematopoiesis	6965
1482831	Hematopoiesis	6964
1482832	Hematopoiesis	6963
1482833	Hematopoiesis	6960
1482834	Hematopoiesis	6960
1482835	Hematopoiesis	6959
1482836	Hematopoiesis	6959
1482837	Hematopoiesis	6959
1482838	Hematopoiesis	6956
1482839	Hematopoiesis	6955
1482840	Hematopoiesis	6950
1482841	Hematopoiesis	6946
1482842	Hematopoiesis	6945
1482843	Hematopoiesis	6944
1482844	Hematopoiesis	6944
1482845	Hematopoiesis	6942
1482846	Hematopoiesis	6939
1482847	Hematopoiesis	6939
1482848	Hematopoiesis	6937
1482849	Hematopoiesis	6937
1482850	Hematopoiesis	6929
1482851	Hematopoiesis	6929
1482852	Hematopoiesis	6928
1482853	Hematopoiesis	6925
1482854	Hematopoiesis	6924
1482855	Hematopoiesis	6922
1482856	Hematopoiesis	6919
1482857	Hematopoiesis	6918
1482858	Hematopoiesis	6915
1482859	Hematopoiesis	6912
1482860	Hematopoiesis	6912
1482861	Hematopoiesis	6908
1482862	Hematopoiesis	6907
1482863	Hematopoiesis	6906
1482864	Hematopoiesis	6905
1482865	Hematopoiesis	6905
1482866	Hematopoiesis	6900
1482867	Hematopoiesis	6896
1482868	Hematopoiesis	6895
1482869	Hematopoiesis	6895
1482870	Hematopoiesis	6895
1482871	Hematopoiesis	6894
1482872	Hematopoiesis	6894
1482873	Hematopoiesis	6892
1482874	Hematopoiesis	6892
1482875	Hematopoiesis	6891
1482876	Hematopoiesis	6891
1482877	Hematopoiesis	6890
1482878	Hematopoiesis	6889
1482879	Hematopoiesis	6886
1482880	Hematopoiesis	6886
1482881	Hematopoiesis	6886
1482882	Hematopoiesis	6881
1482883	Hematopoiesis	6880
1482884	Hematopoiesis	6879
1482885	Hematopoiesis	6878
1482886	Hematopoiesis	6878
1482887	Hematopoiesis	6878
1482888	Hematopoiesis	6873
1482889	Hematopoiesis	6872
1482890	Hematopoiesis	6871
1482891	Hematopoiesis	6870
1482892	Hematopoiesis	6867
1482893	Hematopoiesis	6865
1482894	Hematopoiesis	6859
1482895	Hematopoiesis	6858
1482896	Hematopoiesis	6857
1482897	Hematopoiesis	6857
1482898	Hematopoiesis	6853
1482899	Hematopoiesis	6850
1482900	Hematopoiesis	6850
1482901	Hematopoiesis	6849
1482902	Hematopoiesis	6849
1482903	Hematopoiesis	6847
1482904	Hematopoiesis	6843
1482905	Hematopoiesis	6839
1482906	Hematopoiesis	6837
1482907	Hematopoiesis	6836
1482908	Hematopoiesis	6836
1482909	Hematopoiesis	6833
1482910	Hematopoiesis	6833
1482911	Hematopoiesis	6832
1482912	Hematopoiesis	6830
1482913	Hematopoiesis	6830
1482914	Hematopoiesis	6830
1482915	Hematopoiesis	6829
1482916	Hematopoiesis	6828
1482917	Hematopoiesis	6828
1482918	Hematopoiesis	6826
1482919	Hematopoiesis	6825
1482920	Hematopoiesis	6825
1482921	Hematopoiesis	6824
1482922	Hematopoiesis	6820
1482923	Hematopoiesis	6820
1482924	Hematopoiesis	6817
1482925	Hematopoiesis	6817
1482926	Hematopoiesis	6817
1482927	Hematopoiesis	6816
1482928	Hematopoiesis	6815
1482929	Hematopoiesis	6814
1482930	Hematopoiesis	6812
1482931	Hematopoiesis	6812
1482932	Hematopoiesis	6807
1482933	Hematopoiesis	6804
1482934	Hematopoiesis	6803
1482935	Hematopoiesis	6801
1482936	Hematopoiesis	6799
1482937	Hematopoiesis	6798
1482938	Hematopoiesis	6795
1482939	Hematopoiesis	6792
1482940	Hematopoiesis	6791
1482941	Hematopoiesis	6790
1482942	Hematopoiesis	6789
1482943	Hematopoiesis	6786
1482944	Hematopoiesis	6784
1482945	Hematopoiesis	6782
1482946	Hematopoiesis	6781
1482947	Hematopoiesis	6780
1482948	Hematopoiesis	6778
1482949	Hematopoiesis	6777
1482950	Hematopoiesis	6776
1482951	Hematopoiesis	6775
1482952	Hematopoiesis	6773
1482953	Hematopoiesis	6768
1482954	Hematopoiesis	6768
1482955	Hematopoiesis	6767
1482956	Hematopoiesis	6766
1482957	Hematopoiesis	6765
1482958	Hematopoiesis	6763
1482959	Hematopoiesis	6763
1482960	Hematopoiesis	6761
1482961	Hematopoiesis	6757
1482962	Hematopoiesis	6757
1482963	Hematopoiesis	6757
1482964	Hematopoiesis	6756
1482965	Hematopoiesis	6755
1482966	Hematopoiesis	6753
1482967	Hematopoiesis	6752
1482968	Hematopoiesis	6750
1482969	Hematopoiesis	6749
1482970	Hematopoiesis	6748
1482971	Hematopoiesis	6747
1482972	Hematopoiesis	6746
1482973	Hematopoiesis	6745
1482974	Hematopoiesis	6744
1482975	Hematopoiesis	6742
1482976	Hematopoiesis	6741
1482977	Hematopoiesis	6741
1482978	Hematopoiesis	6741
1482979	Hematopoiesis	6738
1482980	Hematopoiesis	6735
1482981	Hematopoiesis	6734
1482982	Hematopoiesis	6732
1482983	Hematopoiesis	6730
1482984	Hematopoiesis	6730
1482985	Hematopoiesis	6729
1482986	Hematopoiesis	6729
1482987	Hematopoiesis	6722
1482988	Hematopoiesis	6721
1482989	Hematopoiesis	6719
1482990	Hematopoiesis	6716
1482991	Hematopoiesis	6715
1482992	Hematopoiesis	6713
1482993	Hematopoiesis	6712
1482994	Hematopoiesis	6711
1482995	Hematopoiesis	6707
1482996	Hematopoiesis	6706
1482997	Hematopoiesis	6705
1482998	Hematopoiesis	6703
1482999	Hematopoiesis	6697
1483000	Hematopoiesis	6695
1483001	Hematopoiesis	6695
1483002	Hematopoiesis	6695
1483003	Hematopoiesis	6695
1483004	Hematopoiesis	6690
1483005	Hematopoiesis	6690
1483006	Hematopoiesis	6690
1483007	Hematopoiesis	6688
1483008	Hematopoiesis	6686
1483009	Hematopoiesis	6683
1483010	Hematopoiesis	6683
1483011	Hematopoiesis	6683
1483012	Hematopoiesis	6681
1483013	Hematopoiesis	6680
1483014	Hematopoiesis	6679
1483015	Hematopoiesis	6671
1483016	Hematopoiesis	6671
1483017	Hematopoiesis	6670
1483018	Hematopoiesis	6669
1483019	Hematopoiesis	6669
1483020	Hematopoiesis	6667
1483021	Hematopoiesis	6665
1483022	Hematopoiesis	6663
1483023	Hematopoiesis	6661
1483024	Hematopoiesis	6660
1483025	Hematopoiesis	6659
1483026	Hematopoiesis	6656
1483027	Hematopoiesis	6656
1483028	Hematopoiesis	6654
1483029	Hematopoiesis	6651
1483030	Hematopoiesis	6651
1483031	Hematopoiesis	6649
1483032	Hematopoiesis	6648
1483033	Hematopoiesis	6646
1483034	Hematopoiesis	6645
1483035	Hematopoiesis	6645
1483036	Hematopoiesis	6645
1483037	Hematopoiesis	6645
1483038	Hematopoiesis	6644
1483039	Hematopoiesis	6641
1483040	Hematopoiesis	6639
1483041	Hematopoiesis	6638
1483042	Hematopoiesis	6636
1483043	Hematopoiesis	6633
1483044	Hematopoiesis	6631
1483045	Hematopoiesis	6631
1483046	Hematopoiesis	6630
1483047	Hematopoiesis	6629
1483048	Hematopoiesis	6629
1483049	Hematopoiesis	6629
1483050	Hematopoiesis	6629
1483051	Hematopoiesis	6626
1483052	Hematopoiesis	6621
1483053	Hematopoiesis	6621
1483054	Hematopoiesis	6620
1483055	Hematopoiesis	6618
1483056	Hematopoiesis	6618
1483057	Hematopoiesis	6617
1483058	Hematopoiesis	6617
1483059	Hematopoiesis	6616
1483060	Hematopoiesis	6615
1483061	Hematopoiesis	6614
1483062	Hematopoiesis	6612
1483063	Hematopoiesis	6611
1483064	Hematopoiesis	6610
1483065	Hematopoiesis	6609
1483066	Hematopoiesis	6609
1483067	Hematopoiesis	6606
1483068	Hematopoiesis	6605
1483069	Hematopoiesis	6600
1483070	Hematopoiesis	6597
1483071	Hematopoiesis	6593
1483072	Hematopoiesis	6593
1483073	Hematopoiesis	6590
1483074	Hematopoiesis	6586
1483075	Hematopoiesis	6586
1483076	Hematopoiesis	6584
1483077	Hematopoiesis	6583
1483078	Hematopoiesis	6583
1483079	Hematopoiesis	6580
1483080	Hematopoiesis	6580
1483081	Hematopoiesis	6579
1483082	Hematopoiesis	6579
1483083	Hematopoiesis	6577
1483084	Hematopoiesis	6577
1483085	Hematopoiesis	6577
1483086	Hematopoiesis	6576
1483087	Hematopoiesis	6573
1483088	Hematopoiesis	6572
1483089	Hematopoiesis	6570
1483090	Hematopoiesis	6568
1483091	Hematopoiesis	6567
1483092	Hematopoiesis	6565
1483093	Hematopoiesis	6564
1483094	Hematopoiesis	6564
1483095	Hematopoiesis	6563
1483096	Hematopoiesis	6560
1483097	Hematopoiesis	6557
1483098	Hematopoiesis	6553
1483099	Hematopoiesis	6550
1483100	Hematopoiesis	6549
1483101	Hematopoiesis	6547
1483102	Hematopoiesis	6546
1483103	Hematopoiesis	6546
1483104	Hematopoiesis	6546
1483105	Hematopoiesis	6544
1483106	Hematopoiesis	6543
1483107	Hematopoiesis	6542
1483108	Hematopoiesis	6541
1483109	Hematopoiesis	6540
1483110	Hematopoiesis	6536
1483111	Hematopoiesis	6534
1483112	Hematopoiesis	6533
1483113	Hematopoiesis	6527
1483114	Hematopoiesis	6527
1483115	Hematopoiesis	6525
1483116	Hematopoiesis	6525
1483117	Hematopoiesis	6522
1483118	Hematopoiesis	6522
1483119	Hematopoiesis	6521
1483120	Hematopoiesis	6520
1483121	Hematopoiesis	6518
1483122	Hematopoiesis	6516
1483123	Hematopoiesis	6516
1483124	Hematopoiesis	6514
1483125	Hematopoiesis	6514
1483126	Hematopoiesis	6512
1483127	Hematopoiesis	6512
1483128	Hematopoiesis	6508
1483129	Hematopoiesis	6503
1483130	Hematopoiesis	6503
1483131	Hematopoiesis	6500
1483132	Hematopoiesis	6499
1483133	Hematopoiesis	6499
1483134	Hematopoiesis	6498
1483135	Hematopoiesis	6497
1483136	Hematopoiesis	6495
1483137	Hematopoiesis	6494
1483138	Hematopoiesis	6494
1483139	Hematopoiesis	6492
1483140	Hematopoiesis	6489
1483141	Hematopoiesis	6483
1483142	Hematopoiesis	6482
1483143	Hematopoiesis	6480
1483144	Hematopoiesis	6478
1483145	Hematopoiesis	6477
1483146	Hematopoiesis	6477
1483147	Hematopoiesis	6477
1483148	Hematopoiesis	6476
1483149	Hematopoiesis	6475
1483150	Hematopoiesis	6470
1483151	Hematopoiesis	6467
1483152	Hematopoiesis	6467
1483153	Hematopoiesis	6467
1483154	Hematopoiesis	6466
1483155	Hematopoiesis	6464
1483156	Hematopoiesis	6464
1483157	Hematopoiesis	6463
1483158	Hematopoiesis	6462
1483159	Hematopoiesis	6462
1483160	Hematopoiesis	6462
1483161	Hematopoiesis	6460
1483162	Hematopoiesis	6459
1483163	Hematopoiesis	6457
1483164	Hematopoiesis	6456
1483165	Hematopoiesis	6453
1483166	Hematopoiesis	6453
1483167	Hematopoiesis	6452
1483168	Hematopoiesis	6450
1483169	Hematopoiesis	6450
1483170	Hematopoiesis	6447
1483171	Hematopoiesis	6442
1483172	Hematopoiesis	6441
1483173	Hematopoiesis	6439
1483174	Hematopoiesis	6439
1483175	Hematopoiesis	6439
1483176	Hematopoiesis	6437
1483177	Hematopoiesis	6436
1483178	Hematopoiesis	6435
1483179	Hematopoiesis	6435
1483180	Hematopoiesis	6434
1483181	Hematopoiesis	6433
1483182	Hematopoiesis	6431
1483183	Hematopoiesis	6431
1483184	Hematopoiesis	6430
1483185	Hematopoiesis	6429
1483186	Hematopoiesis	6429
1483187	Hematopoiesis	6428
1483188	Hematopoiesis	6428
1483189	Hematopoiesis	6427
1483190	Hematopoiesis	6426
1483191	Hematopoiesis	6426
1483192	Hematopoiesis	6424
1483193	Hematopoiesis	6423
1483194	Hematopoiesis	6423
1483195	Hematopoiesis	6419
1483196	Hematopoiesis	6417
1483197	Hematopoiesis	6416
1483198	Hematopoiesis	6416
1483199	Hematopoiesis	6414
1483200	Hematopoiesis	6413
1483201	Hematopoiesis	6412
1483202	Hematopoiesis	6411
1483203	Hematopoiesis	6409
1483204	Hematopoiesis	6407
1483205	Hematopoiesis	6407
1483206	Hematopoiesis	6407
1483207	Hematopoiesis	6406
1483208	Hematopoiesis	6405
1483209	Hematopoiesis	6402
1483210	Hematopoiesis	6400
1483211	Hematopoiesis	6396
1483212	Hematopoiesis	6395
1483213	Hematopoiesis	6391
1483214	Hematopoiesis	6390
1483215	Hematopoiesis	6389
1483216	Hematopoiesis	6387
1483217	Hematopoiesis	6386
1483218	Hematopoiesis	6385
1483219	Hematopoiesis	6385
1483220	Hematopoiesis	6385
1483221	Hematopoiesis	6384
1483222	Hematopoiesis	6383
1483223	Hematopoiesis	6374
1483224	Hematopoiesis	6372
1483225	Hematopoiesis	6370
1483226	Hematopoiesis	6369
1483227	Hematopoiesis	6368
1483228	Hematopoiesis	6366
1483229	Hematopoiesis	6366
1483230	Hematopoiesis	6364
1483231	Hematopoiesis	6364
1483232	Hematopoiesis	6363
1483233	Hematopoiesis	6363
1483234	Hematopoiesis	6362
1483235	Hematopoiesis	6362
1483236	Hematopoiesis	6360
1483237	Hematopoiesis	6358
1483238	Hematopoiesis	6357
1483239	Hematopoiesis	6357
1483240	Hematopoiesis	6356
1483241	Hematopoiesis	6354
1483242	Hematopoiesis	6350
1483243	Hematopoiesis	6345
1483244	Hematopoiesis	6345
1483245	Hematopoiesis	6344
1483246	Hematopoiesis	6343
1483247	Hematopoiesis	6342
1483248	Hematopoiesis	6340
1483249	Hematopoiesis	6340
1483250	Hematopoiesis	6337
1483251	Hematopoiesis	6336
1483252	Hematopoiesis	6335
1483253	Hematopoiesis	6335
1483254	Hematopoiesis	6333
1483255	Hematopoiesis	6330
1483256	Hematopoiesis	6325
1483257	Hematopoiesis	6325
1483258	Hematopoiesis	6324
1483259	Hematopoiesis	6319
1483260	Hematopoiesis	6318
1483261	Hematopoiesis	6317
1483262	Hematopoiesis	6316
1483263	Hematopoiesis	6316
1483264	Hematopoiesis	6316
1483265	Hematopoiesis	6314
1483266	Hematopoiesis	6313
1483267	Hematopoiesis	6312
1483268	Hematopoiesis	6311
1483269	Hematopoiesis	6311
1483270	Hematopoiesis	6309
1483271	Hematopoiesis	6308
1483272	Hematopoiesis	6307
1483273	Hematopoiesis	6307
1483274	Hematopoiesis	6306
1483275	Hematopoiesis	6306
1483276	Hematopoiesis	6302
1483277	Hematopoiesis	6300
1483278	Hematopoiesis	6297
1483279	Hematopoiesis	6297
1483280	Hematopoiesis	6293
1483281	Hematopoiesis	6293
1483282	Hematopoiesis	6293
1483283	Hematopoiesis	6286
1483284	Hematopoiesis	6283
1483285	Hematopoiesis	6281
1483286	Hematopoiesis	6281
1483287	Hematopoiesis	6280
1483288	Hematopoiesis	6280
1483289	Hematopoiesis	6280
1483290	Hematopoiesis	6277
1483291	Hematopoiesis	6277
1483292	Hematopoiesis	6276
1483293	Hematopoiesis	6276
1483294	Hematopoiesis	6275
1483295	Hematopoiesis	6275
1483296	Hematopoiesis	6274
1483297	Hematopoiesis	6274
1483298	Hematopoiesis	6273
1483299	Hematopoiesis	6270
1483300	Hematopoiesis	6270
1483301	Hematopoiesis	6269
1483302	Hematopoiesis	6267
1483303	Hematopoiesis	6266
1483304	Hematopoiesis	6265
1483305	Hematopoiesis	6264
1483306	Hematopoiesis	6264
1483307	Hematopoiesis	6261
1483308	Hematopoiesis	6261
1483309	Hematopoiesis	6260
1483310	Hematopoiesis	6254
1483311	Hematopoiesis	6252
1483312	Hematopoiesis	6249
1483313	Hematopoiesis	6247
1483314	Hematopoiesis	6246
1483315	Hematopoiesis	6243
1483316	Hematopoiesis	6241
1483317	Hematopoiesis	6239
1483318	Hematopoiesis	6239
1483319	Hematopoiesis	6236
1483320	Hematopoiesis	6236
1483321	Hematopoiesis	6233
1483322	Hematopoiesis	6233
1483323	Hematopoiesis	6232
1483324	Hematopoiesis	6231
1483325	Hematopoiesis	6230
1483326	Hematopoiesis	6228
1483327	Hematopoiesis	6226
1483328	Hematopoiesis	6226
1483329	Hematopoiesis	6224
1483330	Hematopoiesis	6222
1483331	Hematopoiesis	6220
1483332	Hematopoiesis	6219
1483333	Hematopoiesis	6217
1483334	Hematopoiesis	6217
1483335	Hematopoiesis	6216
1483336	Hematopoiesis	6214
1483337	Hematopoiesis	6214
1483338	Hematopoiesis	6213
1483339	Hematopoiesis	6213
1483340	Hematopoiesis	6213
1483341	Hematopoiesis	6213
1483342	Hematopoiesis	6209
1483343	Hematopoiesis	6209
1483344	Hematopoiesis	6209
1483345	Hematopoiesis	6208
1483346	Hematopoiesis	6208
1483347	Hematopoiesis	6207
1483348	Hematopoiesis	6206
1483349	Hematopoiesis	6204
1483350	Hematopoiesis	6204
1483351	Hematopoiesis	6203
1483352	Hematopoiesis	6201
1483353	Hematopoiesis	6200
1483354	Hematopoiesis	6200
1483355	Hematopoiesis	6198
1483356	Hematopoiesis	6196
1483357	Hematopoiesis	6196
1483358	Hematopoiesis	6195
1483359	Hematopoiesis	6194
1483360	Hematopoiesis	6190
1483361	Hematopoiesis	6189
1483362	Hematopoiesis	6189
1483363	Hematopoiesis	6188
1483364	Hematopoiesis	6187
1483365	Hematopoiesis	6186
1483366	Hematopoiesis	6183
1483367	Hematopoiesis	6182
1483368	Hematopoiesis	6177
1483369	Hematopoiesis	6177
1483370	Hematopoiesis	6172
1483371	Hematopoiesis	6167
1483372	Hematopoiesis	6165
1483373	Hematopoiesis	6163
1483374	Hematopoiesis	6163
1483375	Hematopoiesis	6162
1483376	Hematopoiesis	6160
1483377	Hematopoiesis	6160
1483378	Hematopoiesis	6158
1483379	Hematopoiesis	6158
1483380	Hematopoiesis	6157
1483381	Hematopoiesis	6156
1483382	Hematopoiesis	6154
1483383	Hematopoiesis	6151
1483384	Hematopoiesis	6151
1483385	Hematopoiesis	6151
1483386	Hematopoiesis	6149
1483387	Hematopoiesis	6147
1483388	Hematopoiesis	6145
1483389	Hematopoiesis	6144
1483390	Hematopoiesis	6143
1483391	Hematopoiesis	6142
1483392	Hematopoiesis	6141
1483393	Hematopoiesis	6141
1483394	Hematopoiesis	6140
1483395	Hematopoiesis	6139
1483396	Hematopoiesis	6139
1483397	Hematopoiesis	6134
1483398	Hematopoiesis	6133
1483399	Hematopoiesis	6129
1483400	Hematopoiesis	6128
1483401	Hematopoiesis	6128
1483402	Hematopoiesis	6127
1483403	Hematopoiesis	6126
1483404	Hematopoiesis	6126
1483405	Hematopoiesis	6125
1483406	Hematopoiesis	6124
1483407	Hematopoiesis	6123
1483408	Hematopoiesis	6119
1483409	Hematopoiesis	6118
1483410	Hematopoiesis	6113
1483411	Hematopoiesis	6113
1483412	Hematopoiesis	6113
1483413	Hematopoiesis	6112
1483414	Hematopoiesis	6109
1483415	Hematopoiesis	6107
1483416	Hematopoiesis	6106
1483417	Hematopoiesis	6105
1483418	Hematopoiesis	6104
1483419	Hematopoiesis	6101
1483420	Hematopoiesis	6099
1483421	Hematopoiesis	6099
1483422	Hematopoiesis	6099
1483423	Hematopoiesis	6098
1483424	Hematopoiesis	6097
1483425	Hematopoiesis	6097
1483426	Hematopoiesis	6096
1483427	Hematopoiesis	6095
1483428	Hematopoiesis	6094
1483429	Hematopoiesis	6093
1483430	Hematopoiesis	6093
1483431	Hematopoiesis	6090
1483432	Hematopoiesis	6088
1483433	Hematopoiesis	6087
1483434	Hematopoiesis	6084
1483435	Hematopoiesis	6083
1483436	Hematopoiesis	6081
1483437	Hematopoiesis	6081
1483438	Hematopoiesis	6080
1483439	Hematopoiesis	6080
1483440	Hematopoiesis	6079
1483441	Hematopoiesis	6078
1483442	Hematopoiesis	6076
1483443	Hematopoiesis	6076
1483444	Hematopoiesis	6074
1483445	Hematopoiesis	6074
1483446	Hematopoiesis	6072
1483447	Hematopoiesis	6071
1483448	Hematopoiesis	6070
1483449	Hematopoiesis	6070
1483450	Hematopoiesis	6070
1483451	Hematopoiesis	6070
1483452	Hematopoiesis	6068
1483453	Hematopoiesis	6067
1483454	Hematopoiesis	6067
1483455	Hematopoiesis	6066
1483456	Hematopoiesis	6058
1483457	Hematopoiesis	6055
1483458	Hematopoiesis	6051
1483459	Hematopoiesis	6051
1483460	Hematopoiesis	6050
1483461	Hematopoiesis	6049
1483462	Hematopoiesis	6048
1483463	Hematopoiesis	6046
1483464	Hematopoiesis	6046
1483465	Hematopoiesis	6041
1483466	Hematopoiesis	6041
1483467	Hematopoiesis	6037
1483468	Hematopoiesis	6036
1483469	Hematopoiesis	6036
1483470	Hematopoiesis	6035
1483471	Hematopoiesis	6035
1483472	Hematopoiesis	6033
1483473	Hematopoiesis	6033
1483474	Hematopoiesis	6032
1483475	Hematopoiesis	6029
1483476	Hematopoiesis	6029
1483477	Hematopoiesis	6028
1483478	Hematopoiesis	6027
1483479	Hematopoiesis	6027
1483480	Hematopoiesis	6026
1483481	Hematopoiesis	6026
1483482	Hematopoiesis	6023
1483483	Hematopoiesis	6022
1483484	Hematopoiesis	6015
1483485	Hematopoiesis	6015
1483486	Hematopoiesis	6014
1483487	Hematopoiesis	6013
1483488	Hematopoiesis	6010
1483489	Hematopoiesis	6009
1483490	Hematopoiesis	6008
1483491	Hematopoiesis	6007
1483492	Hematopoiesis	6006
1483493	Hematopoiesis	6006
1483494	Hematopoiesis	6005
1483495	Hematopoiesis	6004
1483496	Hematopoiesis	6004
1483497	Hematopoiesis	6002
1483498	Hematopoiesis	6001
1483499	Hematopoiesis	5999
1483500	Hematopoiesis	5999
1483501	Hematopoiesis	5997
1483502	Hematopoiesis	5995
1483503	Hematopoiesis	5995
1483504	Hematopoiesis	5995
1483505	Hematopoiesis	5993
1483506	Hematopoiesis	5992
1483507	Hematopoiesis	5992
1483508	Hematopoiesis	5992
1483509	Hematopoiesis	5992
1483510	Hematopoiesis	5992
1483511	Hematopoiesis	5992
1483512	Hematopoiesis	5991
1483513	Hematopoiesis	5991
1483514	Hematopoiesis	5990
1483515	Hematopoiesis	5987
1483516	Hematopoiesis	5987
1483517	Hematopoiesis	5986
1483518	Hematopoiesis	5985
1483519	Hematopoiesis	5980
1483520	Hematopoiesis	5980
1483521	Hematopoiesis	5978
1483522	Hematopoiesis	5975
1483523	Hematopoiesis	5974
1483524	Hematopoiesis	5973
1483525	Hematopoiesis	5973
1483526	Hematopoiesis	5972
1483527	Hematopoiesis	5968
1483528	Hematopoiesis	5965
1483529	Hematopoiesis	5965
1483530	Hematopoiesis	5963
1483531	Hematopoiesis	5963
1483532	Hematopoiesis	5962
1483533	Hematopoiesis	5961
1483534	Hematopoiesis	5960
1483535	Hematopoiesis	5960
1483536	Hematopoiesis	5958
1483537	Hematopoiesis	5956
1483538	Hematopoiesis	5952
1483539	Hematopoiesis	5949
1483540	Hematopoiesis	5946
1483541	Hematopoiesis	5944
1483542	Hematopoiesis	5938
1483543	Hematopoiesis	5936
1483544	Hematopoiesis	5934
1483545	Hematopoiesis	5933
1483546	Hematopoiesis	5932
1483547	Hematopoiesis	5930
1483548	Hematopoiesis	5929
1483549	Hematopoiesis	5928
1483550	Hematopoiesis	5926
1483551	Hematopoiesis	5924
1483552	Hematopoiesis	5924
1483553	Hematopoiesis	5923
1483554	Hematopoiesis	5923
1483555	Hematopoiesis	5923
1483556	Hematopoiesis	5921
1483557	Hematopoiesis	5918
1483558	Hematopoiesis	5918
1483559	Hematopoiesis	5911
1483560	Hematopoiesis	5911
1483561	Hematopoiesis	5904
1483562	Hematopoiesis	5902
1483563	Hematopoiesis	5902
1483564	Hematopoiesis	5902
1483565	Hematopoiesis	5901
1483566	Hematopoiesis	5900
1483567	Hematopoiesis	5898
1483568	Hematopoiesis	5898
1483569	Hematopoiesis	5897
1483570	Hematopoiesis	5896
1483571	Hematopoiesis	5895
1483572	Hematopoiesis	5895
1483573	Hematopoiesis	5892
1483574	Hematopoiesis	5891
1483575	Hematopoiesis	5890
1483576	Hematopoiesis	5889
1483577	Hematopoiesis	5889
1483578	Hematopoiesis	5889
1483579	Hematopoiesis	5889
1483580	Hematopoiesis	5886
1483581	Hematopoiesis	5884
1483582	Hematopoiesis	5882
1483583	Hematopoiesis	5882
1483584	Hematopoiesis	5880
1483585	Hematopoiesis	5875
1483586	Hematopoiesis	5874
1483587	Hematopoiesis	5871
1483588	Hematopoiesis	5871
1483589	Hematopoiesis	5870
1483590	Hematopoiesis	5869
1483591	Hematopoiesis	5866
1483592	Hematopoiesis	5862
1483593	Hematopoiesis	5861
1483594	Hematopoiesis	5861
1483595	Hematopoiesis	5861
1483596	Hematopoiesis	5859
1483597	Hematopoiesis	5857
1483598	Hematopoiesis	5852
1483599	Hematopoiesis	5852
1483600	Hematopoiesis	5851
1483601	Hematopoiesis	5851
1483602	Hematopoiesis	5849
1483603	Hematopoiesis	5848
1483604	Hematopoiesis	5847
1483605	Hematopoiesis	5847
1483606	Hematopoiesis	5846
1483607	Hematopoiesis	5846
1483608	Hematopoiesis	5845
1483609	Hematopoiesis	5845
1483610	Hematopoiesis	5843
1483611	Hematopoiesis	5842
1483612	Hematopoiesis	5841
1483613	Hematopoiesis	5840
1483614	Hematopoiesis	5838
1483615	Hematopoiesis	5837
1483616	Hematopoiesis	5837
1483617	Hematopoiesis	5836
1483618	Hematopoiesis	5836
1483619	Hematopoiesis	5835
1483620	Hematopoiesis	5835
1483621	Hematopoiesis	5835
1483622	Hematopoiesis	5834
1483623	Hematopoiesis	5833
1483624	Hematopoiesis	5832
1483625	Hematopoiesis	5832
1483626	Hematopoiesis	5831
1483627	Hematopoiesis	5829
1483628	Hematopoiesis	5828
1483629	Hematopoiesis	5827
1483630	Hematopoiesis	5827
1483631	Hematopoiesis	5826
1483632	Hematopoiesis	5825
1483633	Hematopoiesis	5825
1483634	Hematopoiesis	5819
1483635	Hematopoiesis	5818
1483636	Hematopoiesis	5817
1483637	Hematopoiesis	5817
1483638	Hematopoiesis	5817
1483639	Hematopoiesis	5816
1483640	Hematopoiesis	5814
1483641	Hematopoiesis	5813
1483642	Hematopoiesis	5813
1483643	Hematopoiesis	5811
1483644	Hematopoiesis	5811
1483645	Hematopoiesis	5811
1483646	Hematopoiesis	5810
1483647	Hematopoiesis	5806
1483648	Hematopoiesis	5804
1483649	Hematopoiesis	5797
1483650	Hematopoiesis	5795
1483651	Hematopoiesis	5794
1483652	Hematopoiesis	5792
1483653	Hematopoiesis	5792
1483654	Hematopoiesis	5790
1483655	Hematopoiesis	5790
1483656	Hematopoiesis	5790
1483657	Hematopoiesis	5788
1483658	Hematopoiesis	5788
1483659	Hematopoiesis	5788
1483660	Hematopoiesis	5786
1483661	Hematopoiesis	5781
1483662	Hematopoiesis	5773
1483663	Hematopoiesis	5771
1483664	Hematopoiesis	5766
1483665	Hematopoiesis	5763
1483666	Hematopoiesis	5763
1483667	Hematopoiesis	5760
1483668	Hematopoiesis	5758
1483669	Hematopoiesis	5754
1483670	Hematopoiesis	5753
1483671	Hematopoiesis	5752
1483672	Hematopoiesis	5751
1483673	Hematopoiesis	5751
1483674	Hematopoiesis	5749
1483675	Hematopoiesis	5741
1483676	Hematopoiesis	5741
1483677	Hematopoiesis	5737
1483678	Hematopoiesis	5736
1483679	Hematopoiesis	5735
1483680	Hematopoiesis	5733
1483681	Hematopoiesis	5731
1483682	Hematopoiesis	5731
1483683	Hematopoiesis	5721
1483684	Hematopoiesis	5720
1483685	Hematopoiesis	5719
1483686	Hematopoiesis	5714
1483687	Hematopoiesis	5714
1483688	Hematopoiesis	5713
1483689	Hematopoiesis	5712
1483690	Hematopoiesis	5709
1483691	Hematopoiesis	5708
1483692	Hematopoiesis	5707
1483693	Hematopoiesis	5705
1483694	Hematopoiesis	5699
1483695	Hematopoiesis	5698
1483696	Hematopoiesis	5697
1483697	Hematopoiesis	5697
1483698	Hematopoiesis	5695
1483699	Hematopoiesis	5693
1483700	Hematopoiesis	5693
1483701	Hematopoiesis	5690
1483702	Hematopoiesis	5690
1483703	Hematopoiesis	5689
1483704	Hematopoiesis	5689
1483705	Hematopoiesis	5687
1483706	Hematopoiesis	5687
1483707	Hematopoiesis	5685
1483708	Hematopoiesis	5684
1483709	Hematopoiesis	5682
1483710	Hematopoiesis	5681
1483711	Hematopoiesis	5680
1483712	Hematopoiesis	5679
1483713	Hematopoiesis	5678
1483714	Hematopoiesis	5672
1483715	Hematopoiesis	5672
1483716	Hematopoiesis	5668
1483717	Hematopoiesis	5667
1483718	Hematopoiesis	5665
1483719	Hematopoiesis	5664
1483720	Hematopoiesis	5662
1483721	Hematopoiesis	5662
1483722	Hematopoiesis	5661
1483723	Hematopoiesis	5661
1483724	Hematopoiesis	5659
1483725	Hematopoiesis	5658
1483726	Hematopoiesis	5652
1483727	Hematopoiesis	5649
1483728	Hematopoiesis	5648
1483729	Hematopoiesis	5647
1483730	Hematopoiesis	5645
1483731	Hematopoiesis	5642
1483732	Hematopoiesis	5639
1483733	Hematopoiesis	5637
1483734	Hematopoiesis	5635
1483735	Hematopoiesis	5634
1483736	Hematopoiesis	5633
1483737	Hematopoiesis	5632
1483738	Hematopoiesis	5632
1483739	Hematopoiesis	5630
1483740	Hematopoiesis	5628
1483741	Hematopoiesis	5628
1483742	Hematopoiesis	5626
1483743	Hematopoiesis	5625
1483744	Hematopoiesis	5622
1483745	Hematopoiesis	5620
1483746	Hematopoiesis	5618
1483747	Hematopoiesis	5617
1483748	Hematopoiesis	5616
1483749	Hematopoiesis	5616
1483750	Hematopoiesis	5615
1483751	Hematopoiesis	5615
1483752	Hematopoiesis	5614
1483753	Hematopoiesis	5613
1483754	Hematopoiesis	5613
1483755	Hematopoiesis	5610
1483756	Hematopoiesis	5606
1483757	Hematopoiesis	5604
1483758	Hematopoiesis	5604
1483759	Hematopoiesis	5603
1483760	Hematopoiesis	5602
1483761	Hematopoiesis	5602
1483762	Hematopoiesis	5600
1483763	Hematopoiesis	5599
1483764	Hematopoiesis	5598
1483765	Hematopoiesis	5598
1483766	Hematopoiesis	5597
1483767	Hematopoiesis	5596
1483768	Hematopoiesis	5596
1483769	Hematopoiesis	5596
1483770	Hematopoiesis	5594
1483771	Hematopoiesis	5592
1483772	Hematopoiesis	5592
1483773	Hematopoiesis	5590
1483774	Hematopoiesis	5588
1483775	Hematopoiesis	5584
1483776	Hematopoiesis	5583
1483777	Hematopoiesis	5583
1483778	Hematopoiesis	5583
1483779	Hematopoiesis	5581
1483780	Hematopoiesis	5581
1483781	Hematopoiesis	5578
1483782	Hematopoiesis	5578
1483783	Hematopoiesis	5577
1483784	Hematopoiesis	5575
1483785	Hematopoiesis	5574
1483786	Hematopoiesis	5573
1483787	Hematopoiesis	5572
1483788	Hematopoiesis	5569
1483789	Hematopoiesis	5569
1483790	Hematopoiesis	5568
1483791	Hematopoiesis	5567
1483792	Hematopoiesis	5567
1483793	Hematopoiesis	5567
1483794	Hematopoiesis	5563
1483795	Hematopoiesis	5563
1483796	Hematopoiesis	5563
1483797	Hematopoiesis	5562
1483798	Hematopoiesis	5562
1483799	Hematopoiesis	5562
1483800	Hematopoiesis	5560
1483801	Hematopoiesis	5549
1483802	Hematopoiesis	5548
1483803	Hematopoiesis	5548
1483804	Hematopoiesis	5548
1483805	Hematopoiesis	5546
1483806	Hematopoiesis	5545
1483807	Hematopoiesis	5545
1483808	Hematopoiesis	5545
1483809	Hematopoiesis	5543
1483810	Hematopoiesis	5543
1483811	Hematopoiesis	5537
1483812	Hematopoiesis	5536
1483813	Hematopoiesis	5535
1483814	Hematopoiesis	5534
1483815	Hematopoiesis	5534
1483816	Hematopoiesis	5533
1483817	Hematopoiesis	5533
1483818	Hematopoiesis	5532
1483819	Hematopoiesis	5530
1483820	Hematopoiesis	5528
1483821	Hematopoiesis	5528
1483822	Hematopoiesis	5524
1483823	Hematopoiesis	5524
1483824	Hematopoiesis	5523
1483825	Hematopoiesis	5522
1483826	Hematopoiesis	5522
1483827	Hematopoiesis	5521
1483828	Hematopoiesis	5521
1483829	Hematopoiesis	5518
1483830	Hematopoiesis	5514
1483831	Hematopoiesis	5513
1483832	Hematopoiesis	5513
1483833	Hematopoiesis	5512
1483834	Hematopoiesis	5512
1483835	Hematopoiesis	5512
1483836	Hematopoiesis	5509
1483837	Hematopoiesis	5509
1483838	Hematopoiesis	5509
1483839	Hematopoiesis	5508
1483840	Hematopoiesis	5507
1483841	Hematopoiesis	5506
1483842	Hematopoiesis	5504
1483843	Hematopoiesis	5502
1483844	Hematopoiesis	5502
1483845	Hematopoiesis	5501
1483846	Hematopoiesis	5501
1483847	Hematopoiesis	5499
1483848	Hematopoiesis	5496
1483849	Hematopoiesis	5495
1483850	Hematopoiesis	5495
1483851	Hematopoiesis	5492
1483852	Hematopoiesis	5492
1483853	Hematopoiesis	5488
1483854	Hematopoiesis	5487
1483855	Hematopoiesis	5485
1483856	Hematopoiesis	5480
1483857	Hematopoiesis	5479
1483858	Hematopoiesis	5478
1483859	Hematopoiesis	5475
1483860	Hematopoiesis	5474
1483861	Hematopoiesis	5472
1483862	Hematopoiesis	5468
1483863	Hematopoiesis	5468
1483864	Hematopoiesis	5467
1483865	Hematopoiesis	5466
1483866	Hematopoiesis	5466
1483867	Hematopoiesis	5464
1483868	Hematopoiesis	5463
1483869	Hematopoiesis	5463
1483870	Hematopoiesis	5462
1483871	Hematopoiesis	5461
1483872	Hematopoiesis	5460
1483873	Hematopoiesis	5459
1483874	Hematopoiesis	5459
1483875	Hematopoiesis	5458
1483876	Hematopoiesis	5456
1483877	Hematopoiesis	5456
1483878	Hematopoiesis	5455
1483879	Hematopoiesis	5453
1483880	Hematopoiesis	5452
1483881	Hematopoiesis	5451
1483882	Hematopoiesis	5450
1483883	Hematopoiesis	5450
1483884	Hematopoiesis	5448
1483885	Hematopoiesis	5447
1483886	Hematopoiesis	5446
1483887	Hematopoiesis	5446
1483888	Hematopoiesis	5440
1483889	Hematopoiesis	5439
1483890	Hematopoiesis	5438
1483891	Hematopoiesis	5436
1483892	Hematopoiesis	5436
1483893	Hematopoiesis	5434
1483894	Hematopoiesis	5430
1483895	Hematopoiesis	5430
1483896	Hematopoiesis	5430
1483897	Hematopoiesis	5427
1483898	Hematopoiesis	5426
1483899	Hematopoiesis	5426
1483900	Hematopoiesis	5426
1483901	Hematopoiesis	5425
1483902	Hematopoiesis	5421
1483903	Hematopoiesis	5418
1483904	Hematopoiesis	5418
1483905	Hematopoiesis	5417
1483906	Hematopoiesis	5416
1483907	Hematopoiesis	5410
1483908	Hematopoiesis	5406
1483909	Hematopoiesis	5404
1483910	Hematopoiesis	5402
1483911	Hematopoiesis	5402
1483912	Hematopoiesis	5399
1483913	Hematopoiesis	5397
1483914	Hematopoiesis	5396
1483915	Hematopoiesis	5395
1483916	Hematopoiesis	5393
1483917	Hematopoiesis	5387
1483918	Hematopoiesis	5387
1483919	Hematopoiesis	5386
1483920	Hematopoiesis	5385
1483921	Hematopoiesis	5385
1483922	Hematopoiesis	5385
1483923	Hematopoiesis	5382
1483924	Hematopoiesis	5380
1483925	Hematopoiesis	5376
1483926	Hematopoiesis	5376
1483927	Hematopoiesis	5375
1483928	Hematopoiesis	5373
1483929	Hematopoiesis	5373
1483930	Hematopoiesis	5373
1483931	Hematopoiesis	5372
1483932	Hematopoiesis	5372
1483933	Hematopoiesis	5368
1483934	Hematopoiesis	5367
1483935	Hematopoiesis	5367
1483936	Hematopoiesis	5367
1483937	Hematopoiesis	5366
1483938	Hematopoiesis	5362
1483939	Hematopoiesis	5361
1483940	Hematopoiesis	5360
1483941	Hematopoiesis	5360
1483942	Hematopoiesis	5359
1483943	Hematopoiesis	5355
1483944	Hematopoiesis	5355
1483945	Hematopoiesis	5354
1483946	Hematopoiesis	5354
1483947	Hematopoiesis	5352
1483948	Hematopoiesis	5352
1483949	Hematopoiesis	5351
1483950	Hematopoiesis	5350
1483951	Hematopoiesis	5349
1483952	Hematopoiesis	5348
1483953	Hematopoiesis	5345
1483954	Hematopoiesis	5342
1483955	Hematopoiesis	5342
1483956	Hematopoiesis	5342
1483957	Hematopoiesis	5342
1483958	Hematopoiesis	5341
1483959	Hematopoiesis	5339
1483960	Hematopoiesis	5338
1483961	Hematopoiesis	5337
1483962	Hematopoiesis	5335
1483963	Hematopoiesis	5333
1483964	Hematopoiesis	5333
1483965	Hematopoiesis	5333
1483966	Hematopoiesis	5332
1483967	Hematopoiesis	5332
1483968	Hematopoiesis	5329
1483969	Hematopoiesis	5324
1483970	Hematopoiesis	5323
1483971	Hematopoiesis	5323
1483972	Hematopoiesis	5323
1483973	Hematopoiesis	5322
1483974	Hematopoiesis	5322
1483975	Hematopoiesis	5322
1483976	Hematopoiesis	5321
1483977	Hematopoiesis	5321
1483978	Hematopoiesis	5320
1483979	Hematopoiesis	5320
1483980	Hematopoiesis	5319
1483981	Hematopoiesis	5315
1483982	Hematopoiesis	5314
1483983	Hematopoiesis	5309
1483984	Hematopoiesis	5309
1483985	Hematopoiesis	5306
1483986	Hematopoiesis	5306
1483987	Hematopoiesis	5305
1483988	Hematopoiesis	5303
1483989	Hematopoiesis	5302
1483990	Hematopoiesis	5302
1483991	Hematopoiesis	5301
1483992	Hematopoiesis	5301
1483993	Hematopoiesis	5298
1483994	Hematopoiesis	5295
1483995	Hematopoiesis	5294
1483996	Hematopoiesis	5294
1483997	Hematopoiesis	5293
1483998	Hematopoiesis	5292
1483999	Hematopoiesis	5292
1484000	Hematopoiesis	5291
1484001	Hematopoiesis	5290
1484002	Hematopoiesis	5289
1484003	Hematopoiesis	5289
1484004	Hematopoiesis	5287
1484005	Hematopoiesis	5287
1484006	Hematopoiesis	5286
1484007	Hematopoiesis	5285
1484008	Hematopoiesis	5284
1484009	Hematopoiesis	5282
1484010	Hematopoiesis	5282
1484011	Hematopoiesis	5281
1484012	Hematopoiesis	5280
1484013	Hematopoiesis	5280
1484014	Hematopoiesis	5280
1484015	Hematopoiesis	5278
1484016	Hematopoiesis	5278
1484017	Hematopoiesis	5277
1484018	Hematopoiesis	5277
1484019	Hematopoiesis	5277
1484020	Hematopoiesis	5277
1484021	Hematopoiesis	5270
1484022	Hematopoiesis	5266
1484023	Hematopoiesis	5264
1484024	Hematopoiesis	5264
1484025	Hematopoiesis	5264
1484026	Hematopoiesis	5263
1484027	Hematopoiesis	5262
1484028	Hematopoiesis	5260
1484029	Hematopoiesis	5258
1484030	Hematopoiesis	5257
1484031	Hematopoiesis	5257
1484032	Hematopoiesis	5250
1484033	Hematopoiesis	5247
1484034	Hematopoiesis	5245
1484035	Hematopoiesis	5245
1484036	Hematopoiesis	5243
1484037	Hematopoiesis	5243
1484038	Hematopoiesis	5242
1484039	Hematopoiesis	5242
1484040	Hematopoiesis	5241
1484041	Hematopoiesis	5241
1484042	Hematopoiesis	5241
1484043	Hematopoiesis	5240
1484044	Hematopoiesis	5238
1484045	Hematopoiesis	5237
1484046	Hematopoiesis	5235
1484047	Hematopoiesis	5233
1484048	Hematopoiesis	5230
1484049	Hematopoiesis	5229
1484050	Hematopoiesis	5228
1484051	Hematopoiesis	5228
1484052	Hematopoiesis	5228
1484053	Hematopoiesis	5227
1484054	Hematopoiesis	5226
1484055	Hematopoiesis	5226
1484056	Hematopoiesis	5224
1484057	Hematopoiesis	5224
1484058	Hematopoiesis	5223
1484059	Hematopoiesis	5223
1484060	Hematopoiesis	5222
1484061	Hematopoiesis	5220
1484062	Hematopoiesis	5220
1484063	Hematopoiesis	5216
1484064	Hematopoiesis	5216
1484065	Hematopoiesis	5216
1484066	Hematopoiesis	5215
1484067	Hematopoiesis	5214
1484068	Hematopoiesis	5213
1484069	Hematopoiesis	5211
1484070	Hematopoiesis	5208
1484071	Hematopoiesis	5205
1484072	Hematopoiesis	5203
1484073	Hematopoiesis	5203
1484074	Hematopoiesis	5203
1484075	Hematopoiesis	5203
1484076	Hematopoiesis	5202
1484077	Hematopoiesis	5202
1484078	Hematopoiesis	5200
1484079	Hematopoiesis	5200
1484080	Hematopoiesis	5198
1484081	Hematopoiesis	5198
1484082	Hematopoiesis	5195
1484083	Hematopoiesis	5192
1484084	Hematopoiesis	5189
1484085	Hematopoiesis	5189
1484086	Hematopoiesis	5188
1484087	Hematopoiesis	5188
1484088	Hematopoiesis	5188
1484089	Hematopoiesis	5187
1484090	Hematopoiesis	5187
1484091	Hematopoiesis	5187
1484092	Hematopoiesis	5186
1484093	Hematopoiesis	5186
1484094	Hematopoiesis	5184
1484095	Hematopoiesis	5181
1484096	Hematopoiesis	5180
1484097	Hematopoiesis	5179
1484098	Hematopoiesis	5178
1484099	Hematopoiesis	5175
1484100	Hematopoiesis	5174
1484101	Hematopoiesis	5171
1484102	Hematopoiesis	5169
1484103	Hematopoiesis	5168
1484104	Hematopoiesis	5165
1484105	Hematopoiesis	5162
1484106	Hematopoiesis	5161
1484107	Hematopoiesis	5157
1484108	Hematopoiesis	5149
1484109	Hematopoiesis	5149
1484110	Hematopoiesis	5149
1484111	Hematopoiesis	5147
1484112	Hematopoiesis	5147
1484113	Hematopoiesis	5147
1484114	Hematopoiesis	5146
1484115	Hematopoiesis	5145
1484116	Hematopoiesis	5145
1484117	Hematopoiesis	5145
1484118	Hematopoiesis	5143
1484119	Hematopoiesis	5143
1484120	Hematopoiesis	5141
1484121	Hematopoiesis	5137
1484122	Hematopoiesis	5136
1484123	Hematopoiesis	5136
1484124	Hematopoiesis	5130
1484125	Hematopoiesis	5129
1484126	Hematopoiesis	5129
1484127	Hematopoiesis	5127
1484128	Hematopoiesis	5127
1484129	Hematopoiesis	5126
1484130	Hematopoiesis	5125
1484131	Hematopoiesis	5124
1484132	Hematopoiesis	5123
1484133	Hematopoiesis	5122
1484134	Hematopoiesis	5121
1484135	Hematopoiesis	5121
1484136	Hematopoiesis	5121
1484137	Hematopoiesis	5120
1484138	Hematopoiesis	5120
1484139	Hematopoiesis	5120
1484140	Hematopoiesis	5120
1484141	Hematopoiesis	5120
1484142	Hematopoiesis	5118
1484143	Hematopoiesis	5117
1484144	Hematopoiesis	5116
1484145	Hematopoiesis	5115
1484146	Hematopoiesis	5115
1484147	Hematopoiesis	5114
1484148	Hematopoiesis	5112
1484149	Hematopoiesis	5111
1484150	Hematopoiesis	5110
1484151	Hematopoiesis	5108
1484152	Hematopoiesis	5106
1484153	Hematopoiesis	5103
1484154	Hematopoiesis	5103
1484155	Hematopoiesis	5101
1484156	Hematopoiesis	5100
1484157	Hematopoiesis	5100
1484158	Hematopoiesis	5098
1484159	Hematopoiesis	5098
1484160	Hematopoiesis	5097
1484161	Hematopoiesis	5093
1484162	Hematopoiesis	5092
1484163	Hematopoiesis	5092
1484164	Hematopoiesis	5091
1484165	Hematopoiesis	5088
1484166	Hematopoiesis	5087
1484167	Hematopoiesis	5086
1484168	Hematopoiesis	5085
1484169	Hematopoiesis	5083
1484170	Hematopoiesis	5082
1484171	Hematopoiesis	5080
1484172	Hematopoiesis	5079
1484173	Hematopoiesis	5078
1484174	Hematopoiesis	5076
1484175	Hematopoiesis	5074
1484176	Hematopoiesis	5074
1484177	Hematopoiesis	5073
1484178	Hematopoiesis	5073
1484179	Hematopoiesis	5073
1484180	Hematopoiesis	5068
1484181	Hematopoiesis	5068
1484182	Hematopoiesis	5068
1484183	Hematopoiesis	5067
1484184	Hematopoiesis	5067
1484185	Hematopoiesis	5066
1484186	Hematopoiesis	5063
1484187	Hematopoiesis	5059
1484188	Hematopoiesis	5058
1484189	Hematopoiesis	5056
1484190	Hematopoiesis	5052
1484191	Hematopoiesis	5050
1484192	Hematopoiesis	5050
1484193	Hematopoiesis	5050
1484194	Hematopoiesis	5048
1484195	Hematopoiesis	5048
1484196	Hematopoiesis	5048
1484197	Hematopoiesis	5048
1484198	Hematopoiesis	5047
1484199	Hematopoiesis	5046
1484200	Hematopoiesis	5045
1484201	Hematopoiesis	5045
1484202	Hematopoiesis	5041
1484203	Hematopoiesis	5039
1484204	Hematopoiesis	5035
1484205	Hematopoiesis	5034
1484206	Hematopoiesis	5032
1484207	Hematopoiesis	5032
1484208	Hematopoiesis	5031
1484209	Hematopoiesis	5030
1484210	Hematopoiesis	5029
1484211	Hematopoiesis	5029
1484212	Hematopoiesis	5029
1484213	Hematopoiesis	5023
1484214	Hematopoiesis	5023
1484215	Hematopoiesis	5019
1484216	Hematopoiesis	5018
1484217	Hematopoiesis	5015
1484218	Hematopoiesis	5013
1484219	Hematopoiesis	5012
1484220	Hematopoiesis	5012
1484221	Hematopoiesis	5010
1484222	Hematopoiesis	5010
1484223	Hematopoiesis	5006
1484224	Hematopoiesis	5005
1484225	Hematopoiesis	5005
1484226	Hematopoiesis	5004
1484227	Hematopoiesis	5003
1484228	Hematopoiesis	5003
1484229	Hematopoiesis	4998
1484230	Hematopoiesis	4996
1484231	Hematopoiesis	4995
1484232	Hematopoiesis	4994
1484233	Hematopoiesis	4994
1484234	Hematopoiesis	4993
1484235	Hematopoiesis	4993
1484236	Hematopoiesis	4992
1484237	Hematopoiesis	4991
1484238	Hematopoiesis	4990
1484239	Hematopoiesis	4990
1484240	Hematopoiesis	4990
1484241	Hematopoiesis	4987
1484242	Hematopoiesis	4987
1484243	Hematopoiesis	4984
1484244	Hematopoiesis	4983
1484245	Hematopoiesis	4983
1484246	Hematopoiesis	4983
1484247	Hematopoiesis	4979
1484248	Hematopoiesis	4979
1484249	Hematopoiesis	4975
1484250	Hematopoiesis	4973
1484251	Hematopoiesis	4970
1484252	Hematopoiesis	4968
1484253	Hematopoiesis	4967
1484254	Hematopoiesis	4967
1484255	Hematopoiesis	4967
1484256	Hematopoiesis	4967
1484257	Hematopoiesis	4965
1484258	Hematopoiesis	4964
1484259	Hematopoiesis	4964
1484260	Hematopoiesis	4963
1484261	Hematopoiesis	4962
1484262	Hematopoiesis	4959
1484263	Hematopoiesis	4957
1484264	Hematopoiesis	4956
1484265	Hematopoiesis	4956
1484266	Hematopoiesis	4953
1484267	Hematopoiesis	4947
1484268	Hematopoiesis	4946
1484269	Hematopoiesis	4945
1484270	Hematopoiesis	4944
1484271	Hematopoiesis	4942
1484272	Hematopoiesis	4940
1484273	Hematopoiesis	4937
1484274	Hematopoiesis	4936
1484275	Hematopoiesis	4936
1484276	Hematopoiesis	4935
1484277	Hematopoiesis	4934
1484278	Hematopoiesis	4933
1484279	Hematopoiesis	4933
1484280	Hematopoiesis	4931
1484281	Hematopoiesis	4928
1484282	Hematopoiesis	4926
1484283	Hematopoiesis	4924
1484284	Hematopoiesis	4923
1484285	Hematopoiesis	4923
1484286	Hematopoiesis	4922
1484287	Hematopoiesis	4922
1484288	Hematopoiesis	4921
1484289	Hematopoiesis	4921
1484290	Hematopoiesis	4920
1484291	Hematopoiesis	4919
1484292	Hematopoiesis	4915
1484293	Hematopoiesis	4915
1484294	Hematopoiesis	4914
1484295	Hematopoiesis	4914
1484296	Hematopoiesis	4914
1484297	Hematopoiesis	4913
1484298	Hematopoiesis	4905
1484299	Hematopoiesis	4905
1484300	Hematopoiesis	4904
1484301	Hematopoiesis	4901
1484302	Hematopoiesis	4901
1484303	Hematopoiesis	4900
1484304	Hematopoiesis	4899
1484305	Hematopoiesis	4898
1484306	Hematopoiesis	4893
1484307	Hematopoiesis	4892
1484308	Hematopoiesis	4892
1484309	Hematopoiesis	4891
1484310	Hematopoiesis	4889
1484311	Hematopoiesis	4889
1484312	Hematopoiesis	4884
1484313	Hematopoiesis	4884
1484314	Hematopoiesis	4883
1484315	Hematopoiesis	4883
1484316	Hematopoiesis	4881
1484317	Hematopoiesis	4880
1484318	Hematopoiesis	4878
1484319	Hematopoiesis	4878
1484320	Hematopoiesis	4878
1484321	Hematopoiesis	4878
1484322	Hematopoiesis	4876
1484323	Hematopoiesis	4873
1484324	Hematopoiesis	4873
1484325	Hematopoiesis	4870
1484326	Hematopoiesis	4868
1484327	Hematopoiesis	4868
1484328	Hematopoiesis	4866
1484329	Hematopoiesis	4863
1484330	Hematopoiesis	4862
1484331	Hematopoiesis	4861
1484332	Hematopoiesis	4861
1484333	Hematopoiesis	4859
1484334	Hematopoiesis	4859
1484335	Hematopoiesis	4858
1484336	Hematopoiesis	4856
1484337	Hematopoiesis	4855
1484338	Hematopoiesis	4852
1484339	Hematopoiesis	4851
1484340	Hematopoiesis	4848
1484341	Hematopoiesis	4848
1484342	Hematopoiesis	4847
1484343	Hematopoiesis	4843
1484344	Hematopoiesis	4841
1484345	Hematopoiesis	4841
1484346	Hematopoiesis	4841
1484347	Hematopoiesis	4841
1484348	Hematopoiesis	4840
1484349	Hematopoiesis	4840
1484350	Hematopoiesis	4839
1484351	Hematopoiesis	4838
1484352	Hematopoiesis	4838
1484353	Hematopoiesis	4838
1484354	Hematopoiesis	4836
1484355	Hematopoiesis	4833
1484356	Hematopoiesis	4832
1484357	Hematopoiesis	4830
1484358	Hematopoiesis	4829
1484359	Hematopoiesis	4829
1484360	Hematopoiesis	4827
1484361	Hematopoiesis	4826
1484362	Hematopoiesis	4825
1484363	Hematopoiesis	4825
1484364	Hematopoiesis	4821
1484365	Hematopoiesis	4819
1484366	Hematopoiesis	4815
1484367	Hematopoiesis	4815
1484368	Hematopoiesis	4814
1484369	Hematopoiesis	4813
1484370	Hematopoiesis	4812
1484371	Hematopoiesis	4811
1484372	Hematopoiesis	4811
1484373	Hematopoiesis	4806
1484374	Hematopoiesis	4805
1484375	Hematopoiesis	4804
1484376	Hematopoiesis	4803
1484377	Hematopoiesis	4802
1484378	Hematopoiesis	4800
1484379	Hematopoiesis	4799
1484380	Hematopoiesis	4799
1484381	Hematopoiesis	4798
1484382	Hematopoiesis	4797
1484383	Hematopoiesis	4796
1484384	Hematopoiesis	4794
1484385	Hematopoiesis	4793
1484386	Hematopoiesis	4793
1484387	Hematopoiesis	4792
1484388	Hematopoiesis	4791
1484389	Hematopoiesis	4790
1484390	Hematopoiesis	4789
1484391	Hematopoiesis	4784
1484392	Hematopoiesis	4783
1484393	Hematopoiesis	4780
1484394	Hematopoiesis	4779
1484395	Hematopoiesis	4778
1484396	Hematopoiesis	4772
1484397	Hematopoiesis	4771
1484398	Hematopoiesis	4769
1484399	Hematopoiesis	4766
1484400	Hematopoiesis	4766
1484401	Hematopoiesis	4765
1484402	Hematopoiesis	4765
1484403	Hematopoiesis	4765
1484404	Hematopoiesis	4764
1484405	Hematopoiesis	4762
1484406	Hematopoiesis	4760
1484407	Hematopoiesis	4759
1484408	Hematopoiesis	4759
1484409	Hematopoiesis	4755
1484410	Hematopoiesis	4754
1484411	Hematopoiesis	4753
1484412	Hematopoiesis	4750
1484413	Hematopoiesis	4749
1484414	Hematopoiesis	4746
1484415	Hematopoiesis	4746
1484416	Hematopoiesis	4745
1484417	Hematopoiesis	4745
1484418	Hematopoiesis	4743
1484419	Hematopoiesis	4742
1484420	Hematopoiesis	4742
1484421	Hematopoiesis	4742
1484422	Hematopoiesis	4741
1484423	Hematopoiesis	4740
1484424	Hematopoiesis	4740
1484425	Hematopoiesis	4738
1484426	Hematopoiesis	4736
1484427	Hematopoiesis	4736
1484428	Hematopoiesis	4736
1484429	Hematopoiesis	4735
1484430	Hematopoiesis	4735
1484431	Hematopoiesis	4735
1484432	Hematopoiesis	4734
1484433	Hematopoiesis	4733
1484434	Hematopoiesis	4731
1484435	Hematopoiesis	4729
1484436	Hematopoiesis	4728
1484437	Hematopoiesis	4725
1484438	Hematopoiesis	4724
1484439	Hematopoiesis	4724
1484440	Hematopoiesis	4723
1484441	Hematopoiesis	4721
1484442	Hematopoiesis	4721
1484443	Hematopoiesis	4719
1484444	Hematopoiesis	4716
1484445	Hematopoiesis	4716
1484446	Hematopoiesis	4716
1484447	Hematopoiesis	4714
1484448	Hematopoiesis	4714
1484449	Hematopoiesis	4713
1484450	Hematopoiesis	4711
1484451	Hematopoiesis	4710
1484452	Hematopoiesis	4707
1484453	Hematopoiesis	4705
1484454	Hematopoiesis	4705
1484455	Hematopoiesis	4705
1484456	Hematopoiesis	4704
1484457	Hematopoiesis	4703
1484458	Hematopoiesis	4702
1484459	Hematopoiesis	4702
1484460	Hematopoiesis	4699
1484461	Hematopoiesis	4698
1484462	Hematopoiesis	4698
1484463	Hematopoiesis	4697
1484464	Hematopoiesis	4696
1484465	Hematopoiesis	4696
1484466	Hematopoiesis	4696
1484467	Hematopoiesis	4694
1484468	Hematopoiesis	4693
1484469	Hematopoiesis	4689
1484470	Hematopoiesis	4685
1484471	Hematopoiesis	4684
1484472	Hematopoiesis	4681
1484473	Hematopoiesis	4679
1484474	Hematopoiesis	4679
1484475	Hematopoiesis	4677
1484476	Hematopoiesis	4677
1484477	Hematopoiesis	4675
1484478	Hematopoiesis	4671
1484479	Hematopoiesis	4670
1484480	Hematopoiesis	4669
1484481	Hematopoiesis	4667
1484482	Hematopoiesis	4667
1484483	Hematopoiesis	4665
1484484	Hematopoiesis	4665
1484485	Hematopoiesis	4664
1484486	Hematopoiesis	4664
1484487	Hematopoiesis	4664
1484488	Hematopoiesis	4663
1484489	Hematopoiesis	4660
1484490	Hematopoiesis	4660
1484491	Hematopoiesis	4656
1484492	Hematopoiesis	4655
1484493	Hematopoiesis	4653
1484494	Hematopoiesis	4652
1484495	Hematopoiesis	4650
1484496	Hematopoiesis	4649
1484497	Hematopoiesis	4646
1484498	Hematopoiesis	4646
1484499	Hematopoiesis	4645
1484500	Hematopoiesis	4644
1484501	Hematopoiesis	4643
1484502	Hematopoiesis	4640
1484503	Hematopoiesis	4639
1484504	Hematopoiesis	4638
1484505	Hematopoiesis	4638
1484506	Hematopoiesis	4636
1484507	Hematopoiesis	4634
1484508	Hematopoiesis	4634
1484509	Hematopoiesis	4632
1484510	Hematopoiesis	4632
1484511	Hematopoiesis	4632
1484512	Hematopoiesis	4631
1484513	Hematopoiesis	4630
1484514	Hematopoiesis	4627
1484515	Hematopoiesis	4625
1484516	Hematopoiesis	4624
1484517	Hematopoiesis	4620
1484518	Hematopoiesis	4616
1484519	Hematopoiesis	4616
1484520	Hematopoiesis	4616
1484521	Hematopoiesis	4614
1484522	Hematopoiesis	4611
1484523	Hematopoiesis	4608
1484524	Hematopoiesis	4606
1484525	Hematopoiesis	4604
1484526	Hematopoiesis	4603
1484527	Hematopoiesis	4600
1484528	Hematopoiesis	4597
1484529	Hematopoiesis	4596
1484530	Hematopoiesis	4596
1484531	Hematopoiesis	4592
1484532	Hematopoiesis	4591
1484533	Hematopoiesis	4590
1484534	Hematopoiesis	4589
1484535	Hematopoiesis	4589
1484536	Hematopoiesis	4584
1484537	Hematopoiesis	4582
1484538	Hematopoiesis	4582
1484539	Hematopoiesis	4581
1484540	Hematopoiesis	4579
1484541	Hematopoiesis	4579
1484542	Hematopoiesis	4579
1484543	Hematopoiesis	4578
1484544	Hematopoiesis	4578
1484545	Hematopoiesis	4578
1484546	Hematopoiesis	4577
1484547	Hematopoiesis	4574
1484548	Hematopoiesis	4568
1484549	Hematopoiesis	4567
1484550	Hematopoiesis	4565
1484551	Hematopoiesis	4565
1484552	Hematopoiesis	4562
1484553	Hematopoiesis	4562
1484554	Hematopoiesis	4555
1484555	Hematopoiesis	4553
1484556	Hematopoiesis	4550
1484557	Hematopoiesis	4548
1484558	Hematopoiesis	4547
1484559	Hematopoiesis	4544
1484560	Hematopoiesis	4543
1484561	Hematopoiesis	4542
1484562	Hematopoiesis	4538
1484563	Hematopoiesis	4538
1484564	Hematopoiesis	4537
1484565	Hematopoiesis	4537
1484566	Hematopoiesis	4536
1484567	Hematopoiesis	4534
1484568	Hematopoiesis	4534
1484569	Hematopoiesis	4533
1484570	Hematopoiesis	4532
1484571	Hematopoiesis	4531
1484572	Hematopoiesis	4530
1484573	Hematopoiesis	4530
1484574	Hematopoiesis	4530
1484575	Hematopoiesis	4528
1484576	Hematopoiesis	4527
1484577	Hematopoiesis	4527
1484578	Hematopoiesis	4526
1484579	Hematopoiesis	4525
1484580	Hematopoiesis	4522
1484581	Hematopoiesis	4521
1484582	Hematopoiesis	4520
1484583	Hematopoiesis	4519
1484584	Hematopoiesis	4519
1484585	Hematopoiesis	4517
1484586	Hematopoiesis	4517
1484587	Hematopoiesis	4511
1484588	Hematopoiesis	4511
1484589	Hematopoiesis	4508
1484590	Hematopoiesis	4506
1484591	Hematopoiesis	4506
1484592	Hematopoiesis	4504
1484593	Hematopoiesis	4502
1484594	Hematopoiesis	4501
1484595	Hematopoiesis	4495
1484596	Hematopoiesis	4494
1484597	Hematopoiesis	4494
1484598	Hematopoiesis	4493
1484599	Hematopoiesis	4492
1484600	Hematopoiesis	4491
1484601	Hematopoiesis	4491
1484602	Hematopoiesis	4491
1484603	Hematopoiesis	4490
1484604	Hematopoiesis	4489
1484605	Hematopoiesis	4488
1484606	Hematopoiesis	4485
1484607	Hematopoiesis	4484
1484608	Hematopoiesis	4483
1484609	Hematopoiesis	4483
1484610	Hematopoiesis	4482
1484611	Hematopoiesis	4482
1484612	Hematopoiesis	4480
1484613	Hematopoiesis	4479
1484614	Hematopoiesis	4478
1484615	Hematopoiesis	4472
1484616	Hematopoiesis	4471
1484617	Hematopoiesis	4471
1484618	Hematopoiesis	4468
1484619	Hematopoiesis	4467
1484620	Hematopoiesis	4467
1484621	Hematopoiesis	4466
1484622	Hematopoiesis	4465
1484623	Hematopoiesis	4465
1484624	Hematopoiesis	4464
1484625	Hematopoiesis	4462
1484626	Hematopoiesis	4462
1484627	Hematopoiesis	4459
1484628	Hematopoiesis	4456
1484629	Hematopoiesis	4455
1484630	Hematopoiesis	4454
1484631	Hematopoiesis	4453
1484632	Hematopoiesis	4453
1484633	Hematopoiesis	4452
1484634	Hematopoiesis	4450
1484635	Hematopoiesis	4447
1484636	Hematopoiesis	4445
1484637	Hematopoiesis	4443
1484638	Hematopoiesis	4443
1484639	Hematopoiesis	4440
1484640	Hematopoiesis	4440
1484641	Hematopoiesis	4438
1484642	Hematopoiesis	4437
1484643	Hematopoiesis	4437
1484644	Hematopoiesis	4437
1484645	Hematopoiesis	4435
1484646	Hematopoiesis	4433
1484647	Hematopoiesis	4430
1484648	Hematopoiesis	4430
1484649	Hematopoiesis	4428
1484650	Hematopoiesis	4427
1484651	Hematopoiesis	4426
1484652	Hematopoiesis	4425
1484653	Hematopoiesis	4424
1484654	Hematopoiesis	4423
1484655	Hematopoiesis	4423
1484656	Hematopoiesis	4420
1484657	Hematopoiesis	4419
1484658	Hematopoiesis	4418
1484659	Hematopoiesis	4418
1484660	Hematopoiesis	4412
1484661	Hematopoiesis	4409
1484662	Hematopoiesis	4403
1484663	Hematopoiesis	4403
1484664	Hematopoiesis	4401
1484665	Hematopoiesis	4397
1484666	Hematopoiesis	4392
1484667	Hematopoiesis	4392
1484668	Hematopoiesis	4391
1484669	Hematopoiesis	4390
1484670	Hematopoiesis	4388
1484671	Hematopoiesis	4384
1484672	Hematopoiesis	4382
1484673	Hematopoiesis	4380
1484674	Hematopoiesis	4380
1484675	Hematopoiesis	4380
1484676	Hematopoiesis	4376
1484677	Hematopoiesis	4376
1484678	Hematopoiesis	4376
1484679	Hematopoiesis	4373
1484680	Hematopoiesis	4372
1484681	Hematopoiesis	4370
1484682	Hematopoiesis	4367
1484683	Hematopoiesis	4366
1484684	Hematopoiesis	4364
1484685	Hematopoiesis	4362
1484686	Hematopoiesis	4361
1484687	Hematopoiesis	4361
1484688	Hematopoiesis	4358
1484689	Hematopoiesis	4357
1484690	Hematopoiesis	4355
1484691	Hematopoiesis	4355
1484692	Hematopoiesis	4355
1484693	Hematopoiesis	4353
1484694	Hematopoiesis	4351
1484695	Hematopoiesis	4350
1484696	Hematopoiesis	4350
1484697	Hematopoiesis	4349
1484698	Hematopoiesis	4348
1484699	Hematopoiesis	4348
1484700	Hematopoiesis	4348
1484701	Hematopoiesis	4347
1484702	Hematopoiesis	4347
1484703	Hematopoiesis	4346
1484704	Hematopoiesis	4346
1484705	Hematopoiesis	4345
1484706	Hematopoiesis	4338
1484707	Hematopoiesis	4338
1484708	Hematopoiesis	4336
1484709	Hematopoiesis	4336
1484710	Hematopoiesis	4335
1484711	Hematopoiesis	4335
1484712	Hematopoiesis	4334
1484713	Hematopoiesis	4334
1484714	Hematopoiesis	4333
1484715	Hematopoiesis	4333
1484716	Hematopoiesis	4332
1484717	Hematopoiesis	4332
1484718	Hematopoiesis	4331
1484719	Hematopoiesis	4329
1484720	Hematopoiesis	4327
1484721	Hematopoiesis	4327
1484722	Hematopoiesis	4327
1484723	Hematopoiesis	4326
1484724	Hematopoiesis	4326
1484725	Hematopoiesis	4326
1484726	Hematopoiesis	4324
1484727	Hematopoiesis	4320
1484728	Hematopoiesis	4319
1484729	Hematopoiesis	4319
1484730	Hematopoiesis	4316
1484731	Hematopoiesis	4316
1484732	Hematopoiesis	4315
1484733	Hematopoiesis	4314
1484734	Hematopoiesis	4314
1484735	Hematopoiesis	4313
1484736	Hematopoiesis	4313
1484737	Hematopoiesis	4311
1484738	Hematopoiesis	4309
1484739	Hematopoiesis	4309
1484740	Hematopoiesis	4308
1484741	Hematopoiesis	4307
1484742	Hematopoiesis	4307
1484743	Hematopoiesis	4306
1484744	Hematopoiesis	4305
1484745	Hematopoiesis	4304
1484746	Hematopoiesis	4301
1484747	Hematopoiesis	4298
1484748	Hematopoiesis	4298
1484749	Hematopoiesis	4297
1484750	Hematopoiesis	4297
1484751	Hematopoiesis	4295
1484752	Hematopoiesis	4294
1484753	Hematopoiesis	4293
1484754	Hematopoiesis	4292
1484755	Hematopoiesis	4289
1484756	Hematopoiesis	4289
1484757	Hematopoiesis	4289
1484758	Hematopoiesis	4287
1484759	Hematopoiesis	4286
1484760	Hematopoiesis	4285
1484761	Hematopoiesis	4285
1484762	Hematopoiesis	4284
1484763	Hematopoiesis	4282
1484764	Hematopoiesis	4278
1484765	Hematopoiesis	4275
1484766	Hematopoiesis	4275
1484767	Hematopoiesis	4273
1484768	Hematopoiesis	4272
1484769	Hematopoiesis	4271
1484770	Hematopoiesis	4270
1484771	Hematopoiesis	4270
1484772	Hematopoiesis	4267
1484773	Hematopoiesis	4266
1484774	Hematopoiesis	4264
1484775	Hematopoiesis	4263
1484776	Hematopoiesis	4262
1484777	Hematopoiesis	4261
1484778	Hematopoiesis	4259
1484779	Hematopoiesis	4256
1484780	Hematopoiesis	4253
1484781	Hematopoiesis	4251
1484782	Hematopoiesis	4249
1484783	Hematopoiesis	4249
1484784	Hematopoiesis	4246
1484785	Hematopoiesis	4243
1484786	Hematopoiesis	4242
1484787	Hematopoiesis	4241
1484788	Hematopoiesis	4240
1484789	Hematopoiesis	4238
1484790	Hematopoiesis	4234
1484791	Hematopoiesis	4233
1484792	Hematopoiesis	4232
1484793	Hematopoiesis	4232
1484794	Hematopoiesis	4230
1484795	Hematopoiesis	4224
1484796	Hematopoiesis	4224
1484797	Hematopoiesis	4224
1484798	Hematopoiesis	4222
1484799	Hematopoiesis	4222
1484800	Hematopoiesis	4220
1484801	Hematopoiesis	4218
1484802	Hematopoiesis	4217
1484803	Hematopoiesis	4217
1484804	Hematopoiesis	4216
1484805	Hematopoiesis	4215
1484806	Hematopoiesis	4214
1484807	Hematopoiesis	4212
1484808	Hematopoiesis	4209
1484809	Hematopoiesis	4208
1484810	Hematopoiesis	4208
1484811	Hematopoiesis	4207
1484812	Hematopoiesis	4206
1484813	Hematopoiesis	4201
1484814	Hematopoiesis	4200
1484815	Hematopoiesis	4200
1484816	Hematopoiesis	4195
1484817	Hematopoiesis	4195
1484818	Hematopoiesis	4195
1484819	Hematopoiesis	4195
1484820	Hematopoiesis	4194
1484821	Hematopoiesis	4194
1484822	Hematopoiesis	4189
1484823	Hematopoiesis	4189
1484824	Hematopoiesis	4187
1484825	Hematopoiesis	4187
1484826	Hematopoiesis	4184
1484827	Hematopoiesis	4180
1484828	Hematopoiesis	4180
1484829	Hematopoiesis	4179
1484830	Hematopoiesis	4179
1484831	Hematopoiesis	4170
1484832	Hematopoiesis	4170
1484833	Hematopoiesis	4168
1484834	Hematopoiesis	4167
1484835	Hematopoiesis	4163
1484836	Hematopoiesis	4162
1484837	Hematopoiesis	4162
1484838	Hematopoiesis	4161
1484839	Hematopoiesis	4161
1484840	Hematopoiesis	4160
1484841	Hematopoiesis	4160
1484842	Hematopoiesis	4159
1484843	Hematopoiesis	4155
1484844	Hematopoiesis	4154
1484845	Hematopoiesis	4151
1484846	Hematopoiesis	4147
1484847	Hematopoiesis	4143
1484848	Hematopoiesis	4143
1484849	Hematopoiesis	4141
1484850	Hematopoiesis	4141
1484851	Hematopoiesis	4140
1484852	Hematopoiesis	4140
1484853	Hematopoiesis	4140
1484854	Hematopoiesis	4140
1484855	Hematopoiesis	4137
1484856	Hematopoiesis	4135
1484857	Hematopoiesis	4134
1484858	Hematopoiesis	4134
1484859	Hematopoiesis	4133
1484860	Hematopoiesis	4133
1484861	Hematopoiesis	4132
1484862	Hematopoiesis	4131
1484863	Hematopoiesis	4130
1484864	Hematopoiesis	4129
1484865	Hematopoiesis	4128
1484866	Hematopoiesis	4128
1484867	Hematopoiesis	4127
1484868	Hematopoiesis	4125
1484869	Hematopoiesis	4125
1484870	Hematopoiesis	4121
1484871	Hematopoiesis	4120
1484872	Hematopoiesis	4118
1484873	Hematopoiesis	4117
1484874	Hematopoiesis	4116
1484875	Hematopoiesis	4116
1484876	Hematopoiesis	4112
1484877	Hematopoiesis	4112
1484878	Hematopoiesis	4112
1484879	Hematopoiesis	4110
1484880	Hematopoiesis	4110
1484881	Hematopoiesis	4110
1484882	Hematopoiesis	4105
1484883	Hematopoiesis	4104
1484884	Hematopoiesis	4103
1484885	Hematopoiesis	4103
1484886	Hematopoiesis	4100
1484887	Hematopoiesis	4098
1484888	Hematopoiesis	4097
1484889	Hematopoiesis	4096
1484890	Hematopoiesis	4096
1484891	Hematopoiesis	4095
1484892	Hematopoiesis	4095
1484893	Hematopoiesis	4095
1484894	Hematopoiesis	4094
1484895	Hematopoiesis	4092
1484896	Hematopoiesis	4092
1484897	Hematopoiesis	4090
1484898	Hematopoiesis	4090
1484899	Hematopoiesis	4088
1484900	Hematopoiesis	4087
1484901	Hematopoiesis	4086
1484902	Hematopoiesis	4085
1484903	Hematopoiesis	4084
1484904	Hematopoiesis	4084
1484905	Hematopoiesis	4084
1484906	Hematopoiesis	4082
1484907	Hematopoiesis	4081
1484908	Hematopoiesis	4080
1484909	Hematopoiesis	4077
1484910	Hematopoiesis	4076
1484911	Hematopoiesis	4074
1484912	Hematopoiesis	4074
1484913	Hematopoiesis	4072
1484914	Hematopoiesis	4067
1484915	Hematopoiesis	4060
1484916	Hematopoiesis	4059
1484917	Hematopoiesis	4057
1484918	Hematopoiesis	4055
1484919	Hematopoiesis	4055
1484920	Hematopoiesis	4053
1484921	Hematopoiesis	4053
1484922	Hematopoiesis	4053
1484923	Hematopoiesis	4049
1484924	Hematopoiesis	4048
1484925	Hematopoiesis	4048
1484926	Hematopoiesis	4048
1484927	Hematopoiesis	4047
1484928	Hematopoiesis	4047
1484929	Hematopoiesis	4045
1484930	Hematopoiesis	4044
1484931	Hematopoiesis	4043
1484932	Hematopoiesis	4043
1484933	Hematopoiesis	4042
1484934	Hematopoiesis	4041
1484935	Hematopoiesis	4039
1484936	Hematopoiesis	4039
1484937	Hematopoiesis	4038
1484938	Hematopoiesis	4036
1484939	Hematopoiesis	4036
1484940	Hematopoiesis	4036
1484941	Hematopoiesis	4035
1484942	Hematopoiesis	4034
1484943	Hematopoiesis	4029
1484944	Hematopoiesis	4027
1484945	Hematopoiesis	4027
1484946	Hematopoiesis	4023
1484947	Hematopoiesis	4022
1484948	Hematopoiesis	4022
1484949	Hematopoiesis	4022
1484950	Hematopoiesis	4021
1484951	Hematopoiesis	4019
1484952	Hematopoiesis	4018
1484953	Hematopoiesis	4016
1484954	Hematopoiesis	4016
1484955	Hematopoiesis	4014
1484956	Hematopoiesis	4010
1484957	Hematopoiesis	4009
1484958	Hematopoiesis	4009
1484959	Hematopoiesis	4009
1484960	Hematopoiesis	4009
1484961	Hematopoiesis	4007
1484962	Hematopoiesis	4007
1484963	Hematopoiesis	4006
1484964	Hematopoiesis	4004
1484965	Hematopoiesis	4003
1484966	Hematopoiesis	4003
1484967	Hematopoiesis	4003
1484968	Hematopoiesis	4000
1484969	Hematopoiesis	4000
1484970	Hematopoiesis	4000
1484971	Hematopoiesis	3999
1484972	Hematopoiesis	3998
1484973	Hematopoiesis	3998
1484974	Hematopoiesis	3995
1484975	Hematopoiesis	3991
1484976	Hematopoiesis	3989
1484977	Hematopoiesis	3988
1484978	Hematopoiesis	3987
1484979	Hematopoiesis	3985
1484980	Hematopoiesis	3983
1484981	Hematopoiesis	3979
1484982	Hematopoiesis	3977
1484983	Hematopoiesis	3977
1484984	Hematopoiesis	3977
1484985	Hematopoiesis	3974
1484986	Hematopoiesis	3972
1484987	Hematopoiesis	3970
1484988	Hematopoiesis	3967
1484989	Hematopoiesis	3967
1484990	Hematopoiesis	3966
1484991	Hematopoiesis	3966
1484992	Hematopoiesis	3964
1484993	Hematopoiesis	3962
1484994	Hematopoiesis	3961
1484995	Hematopoiesis	3958
1484996	Hematopoiesis	3956
1484997	Hematopoiesis	3955
1484998	Hematopoiesis	3954
1484999	Hematopoiesis	3952
1485000	Hematopoiesis	3951
1485001	Hematopoiesis	3950
1485002	Hematopoiesis	3949
1485003	Hematopoiesis	3948
1485004	Hematopoiesis	3947
1485005	Hematopoiesis	3947
1485006	Hematopoiesis	3946
1485007	Hematopoiesis	3944
1485008	Hematopoiesis	3943
1485009	Hematopoiesis	3943
1485010	Hematopoiesis	3941
1485011	Hematopoiesis	3940
1485012	Hematopoiesis	3939
1485013	Hematopoiesis	3938
1485014	Hematopoiesis	3934
1485015	Hematopoiesis	3933
1485016	Hematopoiesis	3932
1485017	Hematopoiesis	3928
1485018	Hematopoiesis	3925
1485019	Hematopoiesis	3923
1485020	Hematopoiesis	3922
1485021	Hematopoiesis	3922
1485022	Hematopoiesis	3920
1485023	Hematopoiesis	3920
1485024	Hematopoiesis	3919
1485025	Hematopoiesis	3918
1485026	Hematopoiesis	3915
1485027	Hematopoiesis	3911
1485028	Hematopoiesis	3909
1485029	Hematopoiesis	3903
1485030	Hematopoiesis	3902
1485031	Hematopoiesis	3902
1485032	Hematopoiesis	3900
1485033	Hematopoiesis	3895
1485034	Hematopoiesis	3892
1485035	Hematopoiesis	3890
1485036	Hematopoiesis	3889
1485037	Hematopoiesis	3887
1485038	Hematopoiesis	3887
1485039	Hematopoiesis	3883
1485040	Hematopoiesis	3883
1485041	Hematopoiesis	3882
1485042	Hematopoiesis	3881
1485043	Hematopoiesis	3881
1485044	Hematopoiesis	3880
1485045	Hematopoiesis	3880
1485046	Hematopoiesis	3877
1485047	Hematopoiesis	3877
1485048	Hematopoiesis	3876
1485049	Hematopoiesis	3875
1485050	Hematopoiesis	3874
1485051	Hematopoiesis	3874
1485052	Hematopoiesis	3873
1485053	Hematopoiesis	3873
1485054	Hematopoiesis	3872
1485055	Hematopoiesis	3871
1485056	Hematopoiesis	3868
1485057	Hematopoiesis	3866
1485058	Hematopoiesis	3862
1485059	Hematopoiesis	3862
1485060	Hematopoiesis	3860
1485061	Hematopoiesis	3860
1485062	Hematopoiesis	3851
1485063	Hematopoiesis	3850
1485064	Hematopoiesis	3849
1485065	Hematopoiesis	3846
1485066	Hematopoiesis	3845
1485067	Hematopoiesis	3844
1485068	Hematopoiesis	3844
1485069	Hematopoiesis	3843
1485070	Hematopoiesis	3842
1485071	Hematopoiesis	3835
1485072	Hematopoiesis	3834
1485073	Hematopoiesis	3832
1485074	Hematopoiesis	3832
1485075	Hematopoiesis	3824
1485076	Hematopoiesis	3822
1485077	Hematopoiesis	3822
1485078	Hematopoiesis	3821
1485079	Hematopoiesis	3819
1485080	Hematopoiesis	3819
1485081	Hematopoiesis	3818
1485082	Hematopoiesis	3818
1485083	Hematopoiesis	3817
1485084	Hematopoiesis	3817
1485085	Hematopoiesis	3817
1485086	Hematopoiesis	3816
1485087	Hematopoiesis	3814
1485088	Hematopoiesis	3812
1485089	Hematopoiesis	3812
1485090	Hematopoiesis	3811
1485091	Hematopoiesis	3811
1485092	Hematopoiesis	3809
1485093	Hematopoiesis	3808
1485094	Hematopoiesis	3808
1485095	Hematopoiesis	3807
1485096	Hematopoiesis	3807
1485097	Hematopoiesis	3806
1485098	Hematopoiesis	3804
1485099	Hematopoiesis	3802
1485100	Hematopoiesis	3801
1485101	Hematopoiesis	3799
1485102	Hematopoiesis	3798
1485103	Hematopoiesis	3793
1485104	Hematopoiesis	3788
1485105	Hematopoiesis	3788
1485106	Hematopoiesis	3787
1485107	Hematopoiesis	3786
1485108	Hematopoiesis	3785
1485109	Hematopoiesis	3778
1485110	Hematopoiesis	3777
1485111	Hematopoiesis	3777
1485112	Hematopoiesis	3776
1485113	Hematopoiesis	3769
1485114	Hematopoiesis	3767
1485115	Hematopoiesis	3766
1485116	Hematopoiesis	3766
1485117	Hematopoiesis	3762
1485118	Hematopoiesis	3761
1485119	Hematopoiesis	3760
1485120	Hematopoiesis	3759
1485121	Hematopoiesis	3757
1485122	Hematopoiesis	3755
1485123	Hematopoiesis	3755
1485124	Hematopoiesis	3750
1485125	Hematopoiesis	3749
1485126	Hematopoiesis	3749
1485127	Hematopoiesis	3747
1485128	Hematopoiesis	3746
1485129	Hematopoiesis	3744
1485130	Hematopoiesis	3743
1485131	Hematopoiesis	3740
1485132	Hematopoiesis	3739
1485133	Hematopoiesis	3737
1485134	Hematopoiesis	3737
1485135	Hematopoiesis	3732
1485136	Hematopoiesis	3731
1485137	Hematopoiesis	3731
1485138	Hematopoiesis	3730
1485139	Hematopoiesis	3729
1485140	Hematopoiesis	3726
1485141	Hematopoiesis	3726
1485142	Hematopoiesis	3723
1485143	Hematopoiesis	3722
1485144	Hematopoiesis	3722
1485145	Hematopoiesis	3721
1485146	Hematopoiesis	3720
1485147	Hematopoiesis	3718
1485148	Hematopoiesis	3715
1485149	Hematopoiesis	3712
1485150	Hematopoiesis	3711
1485151	Hematopoiesis	3711
1485152	Hematopoiesis	3709
1485153	Hematopoiesis	3707
1485154	Hematopoiesis	3706
1485155	Hematopoiesis	3704
1485156	Hematopoiesis	3704
1485157	Hematopoiesis	3702
1485158	Hematopoiesis	3701
1485159	Hematopoiesis	3699
1485160	Hematopoiesis	3698
1485161	Hematopoiesis	3694
1485162	Hematopoiesis	3689
1485163	Hematopoiesis	3686
1485164	Hematopoiesis	3681
1485165	Hematopoiesis	3677
1485166	Hematopoiesis	3677
1485167	Hematopoiesis	3677
1485168	Hematopoiesis	3673
1485169	Hematopoiesis	3671
1485170	Hematopoiesis	3671
1485171	Hematopoiesis	3671
1485172	Hematopoiesis	3671
1485173	Hematopoiesis	3669
1485174	Hematopoiesis	3668
1485175	Hematopoiesis	3666
1485176	Hematopoiesis	3665
1485177	Hematopoiesis	3660
1485178	Hematopoiesis	3660
1485179	Hematopoiesis	3658
1485180	Hematopoiesis	3657
1485181	Hematopoiesis	3656
1485182	Hematopoiesis	3656
1485183	Hematopoiesis	3656
1485184	Hematopoiesis	3654
1485185	Hematopoiesis	3651
1485186	Hematopoiesis	3651
1485187	Hematopoiesis	3650
1485188	Hematopoiesis	3650
1485189	Hematopoiesis	3647
1485190	Hematopoiesis	3647
1485191	Hematopoiesis	3644
1485192	Hematopoiesis	3644
1485193	Hematopoiesis	3641
1485194	Hematopoiesis	3641
1485195	Hematopoiesis	3640
1485196	Hematopoiesis	3638
1485197	Hematopoiesis	3637
1485198	Hematopoiesis	3635
1485199	Hematopoiesis	3632
1485200	Hematopoiesis	3631
1485201	Hematopoiesis	3629
1485202	Hematopoiesis	3628
1485203	Hematopoiesis	3624
1485204	Hematopoiesis	3624
1485205	Hematopoiesis	3623
1485206	Hematopoiesis	3619
1485207	Hematopoiesis	3617
1485208	Hematopoiesis	3617
1485209	Hematopoiesis	3614
1485210	Hematopoiesis	3614
1485211	Hematopoiesis	3612
1485212	Hematopoiesis	3609
1485213	Hematopoiesis	3607
1485214	Hematopoiesis	3607
1485215	Hematopoiesis	3606
1485216	Hematopoiesis	3606
1485217	Hematopoiesis	3606
1485218	Hematopoiesis	3604
1485219	Hematopoiesis	3602
1485220	Hematopoiesis	3595
1485221	Hematopoiesis	3593
1485222	Hematopoiesis	3590
1485223	Hematopoiesis	3587
1485224	Hematopoiesis	3585
1485225	Hematopoiesis	3584
1485226	Hematopoiesis	3583
1485227	Hematopoiesis	3581
1485228	Hematopoiesis	3580
1485229	Hematopoiesis	3579
1485230	Hematopoiesis	3578
1485231	Hematopoiesis	3575
1485232	Hematopoiesis	3573
1485233	Hematopoiesis	3572
1485234	Hematopoiesis	3571
1485235	Hematopoiesis	3570
1485236	Hematopoiesis	3569
1485237	Hematopoiesis	3568
1485238	Hematopoiesis	3566
1485239	Hematopoiesis	3564
1485240	Hematopoiesis	3563
1485241	Hematopoiesis	3562
1485242	Hematopoiesis	3558
1485243	Hematopoiesis	3557
1485244	Hematopoiesis	3555
1485245	Hematopoiesis	3553
1485246	Hematopoiesis	3549
1485247	Hematopoiesis	3547
1485248	Hematopoiesis	3546
1485249	Hematopoiesis	3540
1485250	Hematopoiesis	3538
1485251	Hematopoiesis	3536
1485252	Hematopoiesis	3534
1485253	Hematopoiesis	3533
1485254	Hematopoiesis	3532
1485255	Hematopoiesis	3531
1485256	Hematopoiesis	3528
1485257	Hematopoiesis	3528
1485258	Hematopoiesis	3527
1485259	Hematopoiesis	3526
1485260	Hematopoiesis	3526
1485261	Hematopoiesis	3523
1485262	Hematopoiesis	3521
1485263	Hematopoiesis	3521
1485264	Hematopoiesis	3519
1485265	Hematopoiesis	3519
1485266	Hematopoiesis	3515
1485267	Hematopoiesis	3511
1485268	Hematopoiesis	3510
1485269	Hematopoiesis	3509
1485270	Hematopoiesis	3506
1485271	Hematopoiesis	3505
1485272	Hematopoiesis	3504
1485273	Hematopoiesis	3504
1485274	Hematopoiesis	3504
1485275	Hematopoiesis	3503
1485276	Hematopoiesis	3503
1485277	Hematopoiesis	3499
1485278	Hematopoiesis	3492
1485279	Hematopoiesis	3492
1485280	Hematopoiesis	3488
1485281	Hematopoiesis	3486
1485282	Hematopoiesis	3486
1485283	Hematopoiesis	3485
1485284	Hematopoiesis	3485
1485285	Hematopoiesis	3483
1485286	Hematopoiesis	3478
1485287	Hematopoiesis	3477
1485288	Hematopoiesis	3476
1485289	Hematopoiesis	3468
1485290	Hematopoiesis	3468
1485291	Hematopoiesis	3466
1485292	Hematopoiesis	3464
1485293	Hematopoiesis	3457
1485294	Hematopoiesis	3454
1485295	Hematopoiesis	3453
1485296	Hematopoiesis	3452
1485297	Hematopoiesis	3451
1485298	Hematopoiesis	3451
1485299	Hematopoiesis	3440
1485300	Hematopoiesis	3437
1485301	Hematopoiesis	3435
1485302	Hematopoiesis	3434
1485303	Hematopoiesis	3433
1485304	Hematopoiesis	3433
1485305	Hematopoiesis	3431
1485306	Hematopoiesis	3427
1485307	Hematopoiesis	3426
1485308	Hematopoiesis	3426
1485309	Hematopoiesis	3425
1485310	Hematopoiesis	3425
1485311	Hematopoiesis	3418
1485312	Hematopoiesis	3417
1485313	Hematopoiesis	3414
1485314	Hematopoiesis	3414
1485315	Hematopoiesis	3413
1485316	Hematopoiesis	3412
1485317	Hematopoiesis	3409
1485318	Hematopoiesis	3408
1485319	Hematopoiesis	3407
1485320	Hematopoiesis	3406
1485321	Hematopoiesis	3406
1485322	Hematopoiesis	3398
1485323	Hematopoiesis	3396
1485324	Hematopoiesis	3394
1485325	Hematopoiesis	3393
1485326	Hematopoiesis	3393
1485327	Hematopoiesis	3391
1485328	Hematopoiesis	3390
1485329	Hematopoiesis	3389
1485330	Hematopoiesis	3384
1485331	Hematopoiesis	3384
1485332	Hematopoiesis	3376
1485333	Hematopoiesis	3375
1485334	Hematopoiesis	3373
1485335	Hematopoiesis	3373
1485336	Hematopoiesis	3371
1485337	Hematopoiesis	3371
1485338	Hematopoiesis	3370
1485339	Hematopoiesis	3369
1485340	Hematopoiesis	3369
1485341	Hematopoiesis	3364
1485342	Hematopoiesis	3361
1485343	Hematopoiesis	3358
1485344	Hematopoiesis	3356
1485345	Hematopoiesis	3352
1485346	Hematopoiesis	3351
1485347	Hematopoiesis	3350
1485348	Hematopoiesis	3350
1485349	Hematopoiesis	3343
1485350	Hematopoiesis	3342
1485351	Hematopoiesis	3342
1485352	Hematopoiesis	3341
1485353	Hematopoiesis	3341
1485354	Hematopoiesis	3338
1485355	Hematopoiesis	3337
1485356	Hematopoiesis	3336
1485357	Hematopoiesis	3336
1485358	Hematopoiesis	3334
1485359	Hematopoiesis	3333
1485360	Hematopoiesis	3331
1485361	Hematopoiesis	3325
1485362	Hematopoiesis	3325
1485363	Hematopoiesis	3324
1485364	Hematopoiesis	3322
1485365	Hematopoiesis	3316
1485366	Hematopoiesis	3316
1485367	Hematopoiesis	3315
1485368	Hematopoiesis	3314
1485369	Hematopoiesis	3312
1485370	Hematopoiesis	3312
1485371	Hematopoiesis	3309
1485372	Hematopoiesis	3308
1485373	Hematopoiesis	3308
1485374	Hematopoiesis	3307
1485375	Hematopoiesis	3305
1485376	Hematopoiesis	3304
1485377	Hematopoiesis	3303
1485378	Hematopoiesis	3302
1485379	Hematopoiesis	3296
1485380	Hematopoiesis	3294
1485381	Hematopoiesis	3290
1485382	Hematopoiesis	3290
1485383	Hematopoiesis	3289
1485384	Hematopoiesis	3289
1485385	Hematopoiesis	3289
1485386	Hematopoiesis	3289
1485387	Hematopoiesis	3286
1485388	Hematopoiesis	3282
1485389	Hematopoiesis	3280
1485390	Hematopoiesis	3275
1485391	Hematopoiesis	3271
1485392	Hematopoiesis	3271
1485393	Hematopoiesis	3267
1485394	Hematopoiesis	3266
1485395	Hematopoiesis	3266
1485396	Hematopoiesis	3266
1485397	Hematopoiesis	3263
1485398	Hematopoiesis	3263
1485399	Hematopoiesis	3260
1485400	Hematopoiesis	3259
1485401	Hematopoiesis	3256
1485402	Hematopoiesis	3255
1485403	Hematopoiesis	3254
1485404	Hematopoiesis	3251
1485405	Hematopoiesis	3250
1485406	Hematopoiesis	3249
1485407	Hematopoiesis	3248
1485408	Hematopoiesis	3246
1485409	Hematopoiesis	3242
1485410	Hematopoiesis	3241
1485411	Hematopoiesis	3235
1485412	Hematopoiesis	3234
1485413	Hematopoiesis	3234
1485414	Hematopoiesis	3233
1485415	Hematopoiesis	3223
1485416	Hematopoiesis	3222
1485417	Hematopoiesis	3221
1485418	Hematopoiesis	3216
1485419	Hematopoiesis	3213
1485420	Hematopoiesis	3209
1485421	Hematopoiesis	3204
1485422	Hematopoiesis	3202
1485423	Hematopoiesis	3200
1485424	Hematopoiesis	3199
1485425	Hematopoiesis	3198
1485426	Hematopoiesis	3196
1485427	Hematopoiesis	3193
1485428	Hematopoiesis	3187
1485429	Hematopoiesis	3184
1485430	Hematopoiesis	3178
1485431	Hematopoiesis	3177
1485432	Hematopoiesis	3170
1485433	Hematopoiesis	3169
1485434	Hematopoiesis	3165
1485435	Hematopoiesis	3163
1485436	Hematopoiesis	3161
1485437	Hematopoiesis	3160
1485438	Hematopoiesis	3160
1485439	Hematopoiesis	3150
1485440	Hematopoiesis	3147
1485441	Hematopoiesis	3144
1485442	Hematopoiesis	3140
1485443	Hematopoiesis	3140
1485444	Hematopoiesis	3139
1485445	Hematopoiesis	3137
1485446	Hematopoiesis	3133
1485447	Hematopoiesis	3131
1485448	Hematopoiesis	3129
1485449	Hematopoiesis	3128
1485450	Hematopoiesis	3126
1485451	Hematopoiesis	3125
1485452	Hematopoiesis	3121
1485453	Hematopoiesis	3118
1485454	Hematopoiesis	3116
1485455	Hematopoiesis	3113
1485456	Hematopoiesis	3111
1485457	Hematopoiesis	3107
1485458	Hematopoiesis	3104
1485459	Hematopoiesis	3099
1485460	Hematopoiesis	3097
1485461	Hematopoiesis	3095
1485462	Hematopoiesis	3095
1485463	Hematopoiesis	3094
1485464	Hematopoiesis	3094
1485465	Hematopoiesis	3094
1485466	Hematopoiesis	3086
1485467	Hematopoiesis	3085
1485468	Hematopoiesis	3083
1485469	Hematopoiesis	3081
1485470	Hematopoiesis	3080
1485471	Hematopoiesis	3080
1485472	Hematopoiesis	3079
1485473	Hematopoiesis	3079
1485474	Hematopoiesis	3076
1485475	Hematopoiesis	3074
1485476	Hematopoiesis	3072
1485477	Hematopoiesis	3069
1485478	Hematopoiesis	3061
1485479	Hematopoiesis	3059
1485480	Hematopoiesis	3059
1485481	Hematopoiesis	3059
1485482	Hematopoiesis	3056
1485483	Hematopoiesis	3055
1485484	Hematopoiesis	3055
1485485	Hematopoiesis	3051
1485486	Hematopoiesis	3050
1485487	Hematopoiesis	3050
1485488	Hematopoiesis	3046
1485489	Hematopoiesis	3040
1485490	Hematopoiesis	3037
1485491	Hematopoiesis	3035
1485492	Hematopoiesis	3031
1485493	Hematopoiesis	3029
1485494	Hematopoiesis	3026
1485495	Hematopoiesis	3026
1485496	Hematopoiesis	3025
1485497	Hematopoiesis	3025
1485498	Hematopoiesis	3024
1485499	Hematopoiesis	3021
1485500	Hematopoiesis	3021
1485501	Hematopoiesis	3019
1485502	Hematopoiesis	3019
1485503	Hematopoiesis	3016
1485504	Hematopoiesis	3012
1485505	Hematopoiesis	3011
1485506	Hematopoiesis	3008
1485507	Hematopoiesis	3007
1485508	Hematopoiesis	3006
1485509	Hematopoiesis	3003
1485510	Hematopoiesis	3000
1485511	Hematopoiesis	2998
1485512	Hematopoiesis	2996
1485513	Hematopoiesis	2995
1485514	Hematopoiesis	2994
1485515	Hematopoiesis	2993
1485516	Hematopoiesis	2989
1485517	Hematopoiesis	2986
1485518	Hematopoiesis	2985
1485519	Hematopoiesis	2985
1485520	Hematopoiesis	2985
1485521	Hematopoiesis	2983
1485522	Hematopoiesis	2981
1485523	Hematopoiesis	2981
1485524	Hematopoiesis	2981
1485525	Hematopoiesis	2975
1485526	Hematopoiesis	2968
1485527	Hematopoiesis	2968
1485528	Hematopoiesis	2961
1485529	Hematopoiesis	2961
1485530	Hematopoiesis	2959
1485531	Hematopoiesis	2957
1485532	Hematopoiesis	2949
1485533	Hematopoiesis	2946
1485534	Hematopoiesis	2944
1485535	Hematopoiesis	2944
1485536	Hematopoiesis	2936
1485537	Hematopoiesis	2935
1485538	Hematopoiesis	2934
1485539	Hematopoiesis	2933
1485540	Hematopoiesis	2933
1485541	Hematopoiesis	2932
1485542	Hematopoiesis	2931
1485543	Hematopoiesis	2930
1485544	Hematopoiesis	2930
1485545	Hematopoiesis	2929
1485546	Hematopoiesis	2923
1485547	Hematopoiesis	2918
1485548	Hematopoiesis	2918
1485549	Hematopoiesis	2917
1485550	Hematopoiesis	2915
1485551	Hematopoiesis	2915
1485552	Hematopoiesis	2913
1485553	Hematopoiesis	2910
1485554	Hematopoiesis	2909
1485555	Hematopoiesis	2907
1485556	Hematopoiesis	2902
1485557	Hematopoiesis	2901
1485558	Hematopoiesis	2900
1485559	Hematopoiesis	2898
1485560	Hematopoiesis	2896
1485561	Hematopoiesis	2885
1485562	Hematopoiesis	2885
1485563	Hematopoiesis	2883
1485564	Hematopoiesis	2882
1485565	Hematopoiesis	2878
1485566	Hematopoiesis	2877
1485567	Hematopoiesis	2877
1485568	Hematopoiesis	2871
1485569	Hematopoiesis	2870
1485570	Hematopoiesis	2867
1485571	Hematopoiesis	2865
1485572	Hematopoiesis	2862
1485573	Hematopoiesis	2856
1485574	Hematopoiesis	2853
1485575	Hematopoiesis	2852
1485576	Hematopoiesis	2851
1485577	Hematopoiesis	2843
1485578	Hematopoiesis	2837
1485579	Hematopoiesis	2836
1485580	Hematopoiesis	2833
1485581	Hematopoiesis	2833
1485582	Hematopoiesis	2832
1485583	Hematopoiesis	2831
1485584	Hematopoiesis	2829
1485585	Hematopoiesis	2824
1485586	Hematopoiesis	2821
1485587	Hematopoiesis	2820
1485588	Hematopoiesis	2812
1485589	Hematopoiesis	2810
1485590	Hematopoiesis	2809
1485591	Hematopoiesis	2799
1485592	Hematopoiesis	2795
1485593	Hematopoiesis	2794
1485594	Hematopoiesis	2790
1485595	Hematopoiesis	2788
1485596	Hematopoiesis	2788
1485597	Hematopoiesis	2787
1485598	Hematopoiesis	2785
1485599	Hematopoiesis	2785
1485600	Hematopoiesis	2782
1485601	Hematopoiesis	2780
1485602	Hematopoiesis	2777
1485603	Hematopoiesis	2772
1485604	Hematopoiesis	2771
1485605	Hematopoiesis	2770
1485606	Hematopoiesis	2770
1485607	Hematopoiesis	2766
1485608	Hematopoiesis	2766
1485609	Hematopoiesis	2764
1485610	Hematopoiesis	2763
1485611	Hematopoiesis	2763
1485612	Hematopoiesis	2763
1485613	Hematopoiesis	2761
1485614	Hematopoiesis	2760
1485615	Hematopoiesis	2757
1485616	Hematopoiesis	2757
1485617	Hematopoiesis	2756
1485618	Hematopoiesis	2755
1485619	Hematopoiesis	2754
1485620	Hematopoiesis	2753
1485621	Hematopoiesis	2752
1485622	Hematopoiesis	2752
1485623	Hematopoiesis	2751
1485624	Hematopoiesis	2750
1485625	Hematopoiesis	2746
1485626	Hematopoiesis	2744
1485627	Hematopoiesis	2742
1485628	Hematopoiesis	2742
1485629	Hematopoiesis	2740
1485630	Hematopoiesis	2739
1485631	Hematopoiesis	2739
1485632	Hematopoiesis	2736
1485633	Hematopoiesis	2733
1485634	Hematopoiesis	2731
1485635	Hematopoiesis	2730
1485636	Hematopoiesis	2729
1485637	Hematopoiesis	2727
1485638	Hematopoiesis	2727
1485639	Hematopoiesis	2726
1485640	Hematopoiesis	2726
1485641	Hematopoiesis	2719
1485642	Hematopoiesis	2718
1485643	Hematopoiesis	2716
1485644	Hematopoiesis	2706
1485645	Hematopoiesis	2704
1485646	Hematopoiesis	2703
1485647	Hematopoiesis	2699
1485648	Hematopoiesis	2699
1485649	Hematopoiesis	2698
1485650	Hematopoiesis	2685
1485651	Hematopoiesis	2679
1485652	Hematopoiesis	2678
1485653	Hematopoiesis	2677
1485654	Hematopoiesis	2672
1485655	Hematopoiesis	2667
1485656	Hematopoiesis	2665
1485657	Hematopoiesis	2665
1485658	Hematopoiesis	2664
1485659	Hematopoiesis	2651
1485660	Hematopoiesis	2650
1485661	Hematopoiesis	2644
1485662	Hematopoiesis	2642
1485663	Hematopoiesis	2638
1485664	Hematopoiesis	2634
1485665	Hematopoiesis	2631
1485666	Hematopoiesis	2629
1485667	Hematopoiesis	2628
1485668	Hematopoiesis	2627
1485669	Hematopoiesis	2622
1485670	Hematopoiesis	2618
1485671	Hematopoiesis	2616
1485672	Hematopoiesis	2616
1485673	Hematopoiesis	2610
1485674	Hematopoiesis	2609
1485675	Hematopoiesis	2607
1485676	Hematopoiesis	2606
1485677	Hematopoiesis	2605
1485678	Hematopoiesis	2604
1485679	Hematopoiesis	2602
1485680	Hematopoiesis	2600
1485681	Hematopoiesis	2600
1485682	Hematopoiesis	2596
1485683	Hematopoiesis	2592
1485684	Hematopoiesis	2583
1485685	Hematopoiesis	2583
1485686	Hematopoiesis	2579
1485687	Hematopoiesis	2578
1485688	Hematopoiesis	2575
1485689	Hematopoiesis	2574
1485690	Hematopoiesis	2573
1485691	Hematopoiesis	2573
1485692	Hematopoiesis	2569
1485693	Hematopoiesis	2567
1485694	Hematopoiesis	2565
1485695	Hematopoiesis	2564
1485696	Hematopoiesis	2558
1485697	Hematopoiesis	2558
1485698	Hematopoiesis	2546
1485699	Hematopoiesis	2545
1485700	Hematopoiesis	2544
1485701	Hematopoiesis	2539
1485702	Hematopoiesis	2535
1485703	Hematopoiesis	2535
1485704	Hematopoiesis	2535
1485705	Hematopoiesis	2533
1485706	Hematopoiesis	2532
1485707	Hematopoiesis	2531
1485708	Hematopoiesis	2530
1485709	Hematopoiesis	2525
1485710	Hematopoiesis	2524
1485711	Hematopoiesis	2524
1485712	Hematopoiesis	2523
1485713	Hematopoiesis	2519
1485714	Hematopoiesis	2519
1485715	Hematopoiesis	2516
1485716	Hematopoiesis	2515
1485717	Hematopoiesis	2513
1485718	Hematopoiesis	2509
1485719	Hematopoiesis	2508
1485720	Hematopoiesis	2506
1485721	Hematopoiesis	2506
1485722	Hematopoiesis	2506
1485723	Hematopoiesis	2504
1485724	Hematopoiesis	2493
1485725	Hematopoiesis	2492
1485726	Hematopoiesis	2491
1485727	Hematopoiesis	2491
1485728	Hematopoiesis	2490
1485729	Hematopoiesis	2490
1485730	Hematopoiesis	2489
1485731	Hematopoiesis	2486
1485732	Hematopoiesis	2479
1485733	Hematopoiesis	2474
1485734	Hematopoiesis	2474
1485735	Hematopoiesis	2473
1485736	Hematopoiesis	2470
1485737	Hematopoiesis	2469
1485738	Hematopoiesis	2469
1485739	Hematopoiesis	2467
1485740	Hematopoiesis	2465
1485741	Hematopoiesis	2463
1485742	Hematopoiesis	2460
1485743	Hematopoiesis	2458
1485744	Hematopoiesis	2456
1485745	Hematopoiesis	2456
1485746	Hematopoiesis	2455
1485747	Hematopoiesis	2455
1485748	Hematopoiesis	2455
1485749	Hematopoiesis	2450
1485750	Hematopoiesis	2447
1485751	Hematopoiesis	2444
1485752	Hematopoiesis	2444
1485753	Hematopoiesis	2443
1485754	Hematopoiesis	2441
1485755	Hematopoiesis	2432
1485756	Hematopoiesis	2419
1485757	Hematopoiesis	2412
1485758	Hematopoiesis	2412
1485759	Hematopoiesis	2410
1485760	Hematopoiesis	2408
1485761	Hematopoiesis	2407
1485762	Hematopoiesis	2406
1485763	Hematopoiesis	2399
1485764	Hematopoiesis	2398
1485765	Hematopoiesis	2394
1485766	Hematopoiesis	2393
1485767	Hematopoiesis	2383
1485768	Hematopoiesis	2383
1485769	Hematopoiesis	2382
1485770	Hematopoiesis	2382
1485771	Hematopoiesis	2375
1485772	Hematopoiesis	2374
1485773	Hematopoiesis	2372
1485774	Hematopoiesis	2371
1485775	Hematopoiesis	2367
1485776	Hematopoiesis	2367
1485777	Hematopoiesis	2365
1485778	Hematopoiesis	2361
1485779	Hematopoiesis	2355
1485780	Hematopoiesis	2354
1485781	Hematopoiesis	2351
1485782	Hematopoiesis	2350
1485783	Hematopoiesis	2348
1485784	Hematopoiesis	2342
1485785	Hematopoiesis	2340
1485786	Hematopoiesis	2338
1485787	Hematopoiesis	2338
1485788	Hematopoiesis	2333
1485789	Hematopoiesis	2333
1485790	Hematopoiesis	2333
1485791	Hematopoiesis	2329
1485792	Hematopoiesis	2329
1485793	Hematopoiesis	2329
1485794	Hematopoiesis	2328
1485795	Hematopoiesis	2323
1485796	Hematopoiesis	2320
1485797	Hematopoiesis	2314
1485798	Hematopoiesis	2312
1485799	Hematopoiesis	2311
1485800	Hematopoiesis	2311
1485801	Hematopoiesis	2302
1485802	Hematopoiesis	2302
1485803	Hematopoiesis	2299
1485804	Hematopoiesis	2296
1485805	Hematopoiesis	2295
1485806	Hematopoiesis	2292
1485807	Hematopoiesis	2290
1485808	Hematopoiesis	2288
1485809	Hematopoiesis	2287
1485810	Hematopoiesis	2280
1485811	Hematopoiesis	2276
1485812	Hematopoiesis	2272
1485813	Hematopoiesis	2272
1485814	Hematopoiesis	2271
1485815	Hematopoiesis	2271
1485816	Hematopoiesis	2270
1485817	Hematopoiesis	2267
1485818	Hematopoiesis	2266
1485819	Hematopoiesis	2257
1485820	Hematopoiesis	2256
1485821	Hematopoiesis	2256
1485822	Hematopoiesis	2256
1485823	Hematopoiesis	2256
1485824	Hematopoiesis	2256
1485825	Hematopoiesis	2255
1485826	Hematopoiesis	2254
1485827	Hematopoiesis	2242
1485828	Hematopoiesis	2233
1485829	Hematopoiesis	2232
1485830	Hematopoiesis	2228
1485831	Hematopoiesis	2227
1485832	Hematopoiesis	2226
1485833	Hematopoiesis	2226
1485834	Hematopoiesis	2219
1485835	Hematopoiesis	2217
1485836	Hematopoiesis	2216
1485837	Hematopoiesis	2215
1485838	Hematopoiesis	2212
1485839	Hematopoiesis	2210
1485840	Hematopoiesis	2205
1485841	Hematopoiesis	2204
1485842	Hematopoiesis	2204
1485843	Hematopoiesis	2190
1485844	Hematopoiesis	2189
1485845	Hematopoiesis	2186
1485846	Hematopoiesis	2176
1485847	Hematopoiesis	2165
1485848	Hematopoiesis	2158
1485849	Hematopoiesis	2157
1485850	Hematopoiesis	2153
1485851	Hematopoiesis	2152
1485852	Hematopoiesis	2144
1485853	Hematopoiesis	2138
1485854	Hematopoiesis	2136
1485855	Hematopoiesis	2132
1485856	Hematopoiesis	2128
1485857	Hematopoiesis	2126
1485858	Hematopoiesis	2125
1485859	Hematopoiesis	2119
1485860	Hematopoiesis	2118
1485861	Hematopoiesis	2117
1485862	Hematopoiesis	2116
1485863	Hematopoiesis	2110
1485864	Hematopoiesis	2110
1485865	Hematopoiesis	2108
1485866	Hematopoiesis	2105
1485867	Hematopoiesis	2104
1485868	Hematopoiesis	2102
1485869	Hematopoiesis	2099
1485870	Hematopoiesis	2098
1485871	Hematopoiesis	2097
1485872	Hematopoiesis	2097
1485873	Hematopoiesis	2091
1485874	Hematopoiesis	2089
1485875	Hematopoiesis	2089
1485876	Hematopoiesis	2086
1485877	Hematopoiesis	2083
1485878	Hematopoiesis	2083
1485879	Hematopoiesis	2082
1485880	Hematopoiesis	2077
1485881	Hematopoiesis	2072
1485882	Hematopoiesis	2072
1485883	Hematopoiesis	2069
1485884	Hematopoiesis	2067
1485885	Hematopoiesis	2058
1485886	Hematopoiesis	2056
1485887	Hematopoiesis	2056
1485888	Hematopoiesis	2054
1485889	Hematopoiesis	2053
1485890	Hematopoiesis	2051
1485891	Hematopoiesis	2047
1485892	Hematopoiesis	2041
1485893	Hematopoiesis	2040
1485894	Hematopoiesis	2035
1485895	Hematopoiesis	2034
1485896	Hematopoiesis	2034
1485897	Hematopoiesis	2034
1485898	Hematopoiesis	2029
1485899	Hematopoiesis	2028
1485900	Hematopoiesis	2025
1485901	Hematopoiesis	2022
1485902	Hematopoiesis	2021
1485903	Hematopoiesis	2018
1485904	Hematopoiesis	2017
1485905	Hematopoiesis	2016
1485906	Hematopoiesis	2010
1485907	Hematopoiesis	2009
1485908	Hematopoiesis	2009
1485909	Hematopoiesis	2007
1485910	Hematopoiesis	2004
1485911	Hematopoiesis	2002
1485912	Hematopoiesis	2000
1485913	Hematopoiesis	1995
1485914	Hematopoiesis	1995
1485915	Hematopoiesis	1993
1485916	Hematopoiesis	1993
1485917	Hematopoiesis	1988
1485918	Hematopoiesis	1982
1485919	Hematopoiesis	1981
1485920	Hematopoiesis	1975
1485921	Hematopoiesis	1969
1485922	Hematopoiesis	1966
1485923	Hematopoiesis	1959
1485924	Hematopoiesis	1956
1485925	Hematopoiesis	1954
1485926	Hematopoiesis	1950
1485927	Hematopoiesis	1948
1485928	Hematopoiesis	1946
1485929	Hematopoiesis	1942
1485930	Hematopoiesis	1941
1485931	Hematopoiesis	1938
1485932	Hematopoiesis	1936
1485933	Hematopoiesis	1924
1485934	Hematopoiesis	1923
1485935	Hematopoiesis	1921
1485936	Hematopoiesis	1917
1485937	Hematopoiesis	1915
1485938	Hematopoiesis	1915
1485939	Hematopoiesis	1915
1485940	Hematopoiesis	1913
1485941	Hematopoiesis	1913
1485942	Hematopoiesis	1912
1485943	Hematopoiesis	1910
1485944	Hematopoiesis	1909
1485945	Hematopoiesis	1903
1485946	Hematopoiesis	1901
1485947	Hematopoiesis	1896
1485948	Hematopoiesis	1895
1485949	Hematopoiesis	1881
1485950	Hematopoiesis	1881
1485951	Hematopoiesis	1881
1485952	Hematopoiesis	1876
1485953	Hematopoiesis	1873
1485954	Hematopoiesis	1866
1485955	Hematopoiesis	1864
1485956	Hematopoiesis	1858
1485957	Hematopoiesis	1847
1485958	Hematopoiesis	1845
1485959	Hematopoiesis	1845
1485960	Hematopoiesis	1843
1485961	Hematopoiesis	1842
1485962	Hematopoiesis	1842
1485963	Hematopoiesis	1839
1485964	Hematopoiesis	1834
1485965	Hematopoiesis	1829
1485966	Hematopoiesis	1825
1485967	Hematopoiesis	1825
1485968	Hematopoiesis	1824
1485969	Hematopoiesis	1809
1485970	Hematopoiesis	1809
1485971	Hematopoiesis	1809
1485972	Hematopoiesis	1807
1485973	Hematopoiesis	1804
1485974	Hematopoiesis	1802
1485975	Hematopoiesis	1796
1485976	Hematopoiesis	1793
1485977	Hematopoiesis	1792
1485978	Hematopoiesis	1789
1485979	Hematopoiesis	1780
1485980	Hematopoiesis	1775
1485981	Hematopoiesis	1771
1485982	Hematopoiesis	1769
1485983	Hematopoiesis	1764
1485984	Hematopoiesis	1756
1485985	Hematopoiesis	1755
1485986	Hematopoiesis	1754
1485987	Hematopoiesis	1754
1485988	Hematopoiesis	1745
1485989	Hematopoiesis	1742
1485990	Hematopoiesis	1738
1485991	Hematopoiesis	1728
1485992	Hematopoiesis	1728
1485993	Hematopoiesis	1728
1485994	Hematopoiesis	1727
1485995	Hematopoiesis	1722
1485996	Hematopoiesis	1719
1485997	Hematopoiesis	1716
1485998	Hematopoiesis	1708
1485999	Hematopoiesis	1706
1486000	Hematopoiesis	1706
1486001	Hematopoiesis	1702
1486002	Hematopoiesis	1700
1486003	Hematopoiesis	1694
1486004	Hematopoiesis	1690
1486005	Hematopoiesis	1686
1486006	Hematopoiesis	1685
1486007	Hematopoiesis	1682
1486008	Hematopoiesis	1681
1486009	Hematopoiesis	1679
1486010	Hematopoiesis	1679
1486011	Hematopoiesis	1676
1486012	Hematopoiesis	1674
1486013	Hematopoiesis	1674
1486014	Hematopoiesis	1674
1486015	Hematopoiesis	1670
1486016	Hematopoiesis	1666
1486017	Hematopoiesis	1659
1486018	Hematopoiesis	1656
1486019	Hematopoiesis	1655
1486020	Hematopoiesis	1655
1486021	Hematopoiesis	1644
1486022	Hematopoiesis	1642
1486023	Hematopoiesis	1642
1486024	Hematopoiesis	1641
1486025	Hematopoiesis	1639
1486026	Hematopoiesis	1634
1486027	Hematopoiesis	1631
1486028	Hematopoiesis	1626
1486029	Hematopoiesis	1622
1486030	Hematopoiesis	1620
1486031	Hematopoiesis	1614
1486032	Hematopoiesis	1611
1486033	Hematopoiesis	1610
1486034	Hematopoiesis	1603
1486035	Hematopoiesis	1602
1486036	Hematopoiesis	1601
1486037	Hematopoiesis	1591
1486038	Hematopoiesis	1590
1486039	Hematopoiesis	1586
1486040	Hematopoiesis	1584
1486041	Hematopoiesis	1577
1486042	Hematopoiesis	1576
1486043	Hematopoiesis	1574
1486044	Hematopoiesis	1572
1486045	Hematopoiesis	1569
1486046	Hematopoiesis	1568
1486047	Hematopoiesis	1565
1486048	Hematopoiesis	1560
1486049	Hematopoiesis	1559
1486050	Hematopoiesis	1554
1486051	Hematopoiesis	1553
1486052	Hematopoiesis	1553
1486053	Hematopoiesis	1551
1486054	Hematopoiesis	1548
1486055	Hematopoiesis	1533
1486056	Hematopoiesis	1530
1486057	Hematopoiesis	1521
1486058	Hematopoiesis	1517
1486059	Hematopoiesis	1516
1486060	Hematopoiesis	1516
1486061	Hematopoiesis	1516
1486062	Hematopoiesis	1513
1486063	Hematopoiesis	1510
1486064	Hematopoiesis	1509
1486065	Hematopoiesis	1509
1486066	Hematopoiesis	1508
1486067	Hematopoiesis	1507
1486068	Hematopoiesis	1507
1486069	Hematopoiesis	1505
1486070	Hematopoiesis	1501
1486071	Hematopoiesis	1499
1486072	Hematopoiesis	1499
1486073	Hematopoiesis	1497
1486074	Hematopoiesis	1495
1486075	Hematopoiesis	1493
1486076	Hematopoiesis	1491
1486077	Hematopoiesis	1486
1486078	Hematopoiesis	1486
1486079	Hematopoiesis	1475
1486080	Hematopoiesis	1472
1486081	Hematopoiesis	1465
1486082	Hematopoiesis	1464
1486083	Hematopoiesis	1456
1486084	Hematopoiesis	1454
1486085	Hematopoiesis	1452
1486086	Hematopoiesis	1450
1486087	Hematopoiesis	1449
1486088	Hematopoiesis	1447
1486089	Hematopoiesis	1447
1486090	Hematopoiesis	1445
1486091	Hematopoiesis	1438
1486092	Hematopoiesis	1438
1486093	Hematopoiesis	1436
1486094	Hematopoiesis	1434
1486095	Hematopoiesis	1433
1486096	Hematopoiesis	1432
1486097	Hematopoiesis	1431
1486098	Hematopoiesis	1431
1486099	Hematopoiesis	1428
1486100	Hematopoiesis	1428
1486101	Hematopoiesis	1424
1486102	Hematopoiesis	1423
1486103	Hematopoiesis	1422
1486104	Hematopoiesis	1421
1486105	Hematopoiesis	1418
1486106	Hematopoiesis	1416
1486107	Hematopoiesis	1413
1486108	Hematopoiesis	1406
1486109	Hematopoiesis	1401
1486110	Hematopoiesis	1398
1486111	Hematopoiesis	1397
1486112	Hematopoiesis	1397
1486113	Hematopoiesis	1395
1486114	Hematopoiesis	1393
1486115	Hematopoiesis	1390
1486116	Hematopoiesis	1387
1486117	Hematopoiesis	1384
1486118	Hematopoiesis	1381
1486119	Hematopoiesis	1380
1486120	Hematopoiesis	1376
1486121	Hematopoiesis	1374
1486122	Hematopoiesis	1372
1486123	Hematopoiesis	1371
1486124	Hematopoiesis	1367
1486125	Hematopoiesis	1361
1486126	Hematopoiesis	1360
1486127	Hematopoiesis	1350
1486128	Hematopoiesis	1350
1486129	Hematopoiesis	1348
1486130	Hematopoiesis	1347
1486131	Hematopoiesis	1347
1486132	Hematopoiesis	1335
1486133	Hematopoiesis	1332
1486134	Hematopoiesis	1321
1486135	Hematopoiesis	1321
1486136	Hematopoiesis	1318
1486137	Hematopoiesis	1315
1486138	Hematopoiesis	1313
1486139	Hematopoiesis	1312
1486140	Hematopoiesis	1311
1486141	Hematopoiesis	1310
1486142	Hematopoiesis	1309
1486143	Hematopoiesis	1304
1486144	Hematopoiesis	1303
1486145	Hematopoiesis	1302
1486146	Hematopoiesis	1301
1486147	Hematopoiesis	1291
1486148	Hematopoiesis	1289
1486149	Hematopoiesis	1287
1486150	Hematopoiesis	1286
1486151	Hematopoiesis	1284
1486152	Hematopoiesis	1279
1486153	Hematopoiesis	1276
1486154	Hematopoiesis	1272
1486155	Hematopoiesis	1270
1486156	Hematopoiesis	1269
1486157	Hematopoiesis	1267
1486158	Hematopoiesis	1265
1486159	Hematopoiesis	1256
1486160	Hematopoiesis	1255
1486161	Hematopoiesis	1252
1486162	Hematopoiesis	1251
1486163	Hematopoiesis	1250
1486164	Hematopoiesis	1250
1486165	Hematopoiesis	1246
1486166	Hematopoiesis	1245
1486167	Hematopoiesis	1244
1486168	Hematopoiesis	1243
1486169	Hematopoiesis	1236
1486170	Hematopoiesis	1236
1486171	Hematopoiesis	1236
1486172	Hematopoiesis	1235
1486173	Hematopoiesis	1235
1486174	Hematopoiesis	1234
1486175	Hematopoiesis	1233
1486176	Hematopoiesis	1231
1486177	Hematopoiesis	1223
1486178	Hematopoiesis	1222
1486179	Hematopoiesis	1222
1486180	Hematopoiesis	1222
1486181	Hematopoiesis	1222
1486182	Hematopoiesis	1221
1486183	Hematopoiesis	1221
1486184	Hematopoiesis	1221
1486185	Hematopoiesis	1213
1486186	Hematopoiesis	1213
1486187	Hematopoiesis	1207
1486188	Hematopoiesis	1206
1486189	Hematopoiesis	1206
1486190	Hematopoiesis	1204
1486191	Hematopoiesis	1197
1486192	Hematopoiesis	1194
1486193	Hematopoiesis	1193
1486194	Hematopoiesis	1192
1486195	Hematopoiesis	1189
1486196	Hematopoiesis	1188
1486197	Hematopoiesis	1187
1486198	Hematopoiesis	1187
1486199	Hematopoiesis	1172
1486200	Hematopoiesis	1170
1486201	Hematopoiesis	1170
1486202	Hematopoiesis	1168
1486203	Hematopoiesis	1166
1486204	Hematopoiesis	1165
1486205	Hematopoiesis	1156
1486206	Hematopoiesis	1155
1486207	Hematopoiesis	1154
1486208	Hematopoiesis	1152
1486209	Hematopoiesis	1152
1486210	Hematopoiesis	1152
1486211	Hematopoiesis	1150
1486212	Hematopoiesis	1150
1486213	Hematopoiesis	1143
1486214	Hematopoiesis	1137
1486215	Hematopoiesis	1136
1486216	Hematopoiesis	1136
1486217	Hematopoiesis	1133
1486218	Hematopoiesis	1133
1486219	Hematopoiesis	1130
1486220	Hematopoiesis	1130
1486221	Hematopoiesis	1127
1486222	Hematopoiesis	1126
1486223	Hematopoiesis	1123
1486224	Hematopoiesis	1118
1486225	Hematopoiesis	1116
1486226	Hematopoiesis	1114
1486227	Hematopoiesis	1112
1486228	Hematopoiesis	1111
1486229	Hematopoiesis	1110
1486230	Hematopoiesis	1109
1486231	Hematopoiesis	1108
1486232	Hematopoiesis	1103
1486233	Hematopoiesis	1101
1486234	Hematopoiesis	1101
1486235	Hematopoiesis	1097
1486236	Hematopoiesis	1095
1486237	Hematopoiesis	1094
1486238	Hematopoiesis	1093
1486239	Hematopoiesis	1092
1486240	Hematopoiesis	1090
1486241	Hematopoiesis	1090
1486242	Hematopoiesis	1084
1486243	Hematopoiesis	1081
1486244	Hematopoiesis	1080
1486245	Hematopoiesis	1077
1486246	Hematopoiesis	1074
1486247	Hematopoiesis	1070
1486248	Hematopoiesis	1070
1486249	Hematopoiesis	1064
1486250	Hematopoiesis	1064
1486251	Hematopoiesis	1060
1486252	Hematopoiesis	1057
1486253	Hematopoiesis	1056
1486254	Hematopoiesis	1054
1486255	Hematopoiesis	1053
1486256	Hematopoiesis	1051
1486257	Hematopoiesis	1048
1486258	Hematopoiesis	1042
1486259	Hematopoiesis	1040
1486260	Hematopoiesis	1040
1486261	Hematopoiesis	1037
1486262	Hematopoiesis	1036
1486263	Hematopoiesis	1035
1486264	Hematopoiesis	1034
1486265	Hematopoiesis	1033
1486266	Hematopoiesis	1029
1486267	Hematopoiesis	1028
1486268	Hematopoiesis	1024
1486269	Hematopoiesis	1024
1486270	Hematopoiesis	1018
1486271	Hematopoiesis	1015
1486272	Hematopoiesis	1014
1486273	Hematopoiesis	1014
1486274	Hematopoiesis	1013
1486275	Hematopoiesis	1010
1486276	Hematopoiesis	1010
1486277	Hematopoiesis	1009
1486278	Hematopoiesis	1007
1486279	Hematopoiesis	1007
1486280	Hematopoiesis	1004
1486281	Hematopoiesis	1001
1486282	Hematopoiesis	40944
1486283	Hematopoiesis	38925
1486284	Hematopoiesis	34675
1486285	Hematopoiesis	33014
1486286	Hematopoiesis	32642
1486287	Hematopoiesis	28999
1486288	Hematopoiesis	27893
1486289	Hematopoiesis	26930
1486290	Hematopoiesis	26856
1486291	Hematopoiesis	26077
1486292	Hematopoiesis	25988
1486293	Hematopoiesis	25796
1486294	Hematopoiesis	25792
1486295	Hematopoiesis	25740
1486296	Hematopoiesis	25490
1486297	Hematopoiesis	25438
1486298	Hematopoiesis	25113
1486299	Hematopoiesis	25039
1486300	Hematopoiesis	24915
1486301	Hematopoiesis	24876
1486302	Hematopoiesis	24719
1486303	Hematopoiesis	24649
1486304	Hematopoiesis	24320
1486305	Hematopoiesis	24267
1486306	Hematopoiesis	24208
1486307	Hematopoiesis	24034
1486308	Hematopoiesis	23801
1486309	Hematopoiesis	23673
1486310	Hematopoiesis	23648
1486311	Hematopoiesis	23633
1486312	Hematopoiesis	23508
1486313	Hematopoiesis	23292
1486314	Hematopoiesis	23080
1486315	Hematopoiesis	23038
1486316	Hematopoiesis	23000
1486317	Hematopoiesis	22984
1486318	Hematopoiesis	22905
1486319	Hematopoiesis	22758
1486320	Hematopoiesis	22725
1486321	Hematopoiesis	22588
1486322	Hematopoiesis	22265
1486323	Hematopoiesis	22235
1486324	Hematopoiesis	21788
1486325	Hematopoiesis	21725
1486326	Hematopoiesis	21665
1486327	Hematopoiesis	21444
1486328	Hematopoiesis	21310
1486329	Hematopoiesis	21252
1486330	Hematopoiesis	21159
1486331	Hematopoiesis	21157
1486332	Hematopoiesis	20730
1486333	Hematopoiesis	20695
1486334	Hematopoiesis	20644
1486335	Hematopoiesis	20483
1486336	Hematopoiesis	20477
1486337	Hematopoiesis	20364
1486338	Hematopoiesis	20334
1486339	Hematopoiesis	20228
1486340	Hematopoiesis	20175
1486341	Hematopoiesis	19956
1486342	Hematopoiesis	19853
1486343	Hematopoiesis	19776
1486344	Hematopoiesis	19756
1486345	Hematopoiesis	19676
1486346	Hematopoiesis	19562
1486347	Hematopoiesis	19542
1486348	Hematopoiesis	19329
1486349	Hematopoiesis	19308
1486350	Hematopoiesis	19297
1486351	Hematopoiesis	19285
1486352	Hematopoiesis	19270
1486353	Hematopoiesis	19163
1486354	Hematopoiesis	19156
1486355	Hematopoiesis	19117
1486356	Hematopoiesis	19072
1486357	Hematopoiesis	19027
1486358	Hematopoiesis	18879
1486359	Hematopoiesis	18762
1486360	Hematopoiesis	18726
1486361	Hematopoiesis	18623
1486362	Hematopoiesis	18587
1486363	Hematopoiesis	18532
1486364	Hematopoiesis	18496
1486365	Hematopoiesis	18419
1486366	Hematopoiesis	18419
1486367	Hematopoiesis	18417
1486368	Hematopoiesis	18354
1486369	Hematopoiesis	18294
1486370	Hematopoiesis	18246
1486371	Hematopoiesis	18221
1486372	Hematopoiesis	18188
1486373	Hematopoiesis	18187
1486374	Hematopoiesis	18142
1486375	Hematopoiesis	18134
1486376	Hematopoiesis	18114
1486377	Hematopoiesis	18083
1486378	Hematopoiesis	18062
1486379	Hematopoiesis	18060
1486380	Hematopoiesis	18020
1486381	Hematopoiesis	17973
1486382	Hematopoiesis	17896
1486383	Hematopoiesis	17789
1486384	Hematopoiesis	17767
1486385	Hematopoiesis	17756
1486386	Hematopoiesis	17730
1486387	Hematopoiesis	17710
1486388	Hematopoiesis	17686
1486389	Hematopoiesis	17684
1486390	Hematopoiesis	17652
1486391	Hematopoiesis	17620
1486392	Hematopoiesis	17586
1486393	Hematopoiesis	17485
1486394	Hematopoiesis	17477
1486395	Hematopoiesis	17391
1486396	Hematopoiesis	17377
1486397	Hematopoiesis	17367
1486398	Hematopoiesis	17358
1486399	Hematopoiesis	17312
1486400	Hematopoiesis	17247
1486401	Hematopoiesis	17246
1486402	Hematopoiesis	17245
1486403	Hematopoiesis	17241
1486404	Hematopoiesis	17240
1486405	Hematopoiesis	17234
1486406	Hematopoiesis	17230
1486407	Hematopoiesis	17189
1486408	Hematopoiesis	17158
1486409	Hematopoiesis	17135
1486410	Hematopoiesis	17115
1486411	Hematopoiesis	17101
1486412	Hematopoiesis	17026
1486413	Hematopoiesis	17018
1486414	Hematopoiesis	16969
1486415	Hematopoiesis	16924
1486416	Hematopoiesis	16904
1486417	Hematopoiesis	16894
1486418	Hematopoiesis	16863
1486419	Hematopoiesis	16860
1486420	Hematopoiesis	16783
1486421	Hematopoiesis	16729
1486422	Hematopoiesis	16721
1486423	Hematopoiesis	16715
1486424	Hematopoiesis	16606
1486425	Hematopoiesis	16592
1486426	Hematopoiesis	16577
1486427	Hematopoiesis	16541
1486428	Hematopoiesis	16533
1486429	Hematopoiesis	16517
1486430	Hematopoiesis	16491
1486431	Hematopoiesis	16488
1486432	Hematopoiesis	16454
1486433	Hematopoiesis	16418
1486434	Hematopoiesis	16402
1486435	Hematopoiesis	16361
1486436	Hematopoiesis	16345
1486437	Hematopoiesis	16175
1486438	Hematopoiesis	16152
1486439	Hematopoiesis	16134
1486440	Hematopoiesis	16133
1486441	Hematopoiesis	16122
1486442	Hematopoiesis	16100
1486443	Hematopoiesis	16100
1486444	Hematopoiesis	16073
1486445	Hematopoiesis	16040
1486446	Hematopoiesis	16015
1486447	Hematopoiesis	15986
1486448	Hematopoiesis	15954
1486449	Hematopoiesis	15942
1486450	Hematopoiesis	15917
1486451	Hematopoiesis	15917
1486452	Hematopoiesis	15915
1486453	Hematopoiesis	15907
1486454	Hematopoiesis	15901
1486455	Hematopoiesis	15891
1486456	Hematopoiesis	15885
1486457	Hematopoiesis	15875
1486458	Hematopoiesis	15856
1486459	Hematopoiesis	15854
1486460	Hematopoiesis	15845
1486461	Hematopoiesis	15824
1486462	Hematopoiesis	15792
1486463	Hematopoiesis	15783
1486464	Hematopoiesis	15767
1486465	Hematopoiesis	15759
1486466	Hematopoiesis	15676
1486467	Hematopoiesis	15661
1486468	Hematopoiesis	15609
1486469	Hematopoiesis	15582
1486470	Hematopoiesis	15573
1486471	Hematopoiesis	15546
1486472	Hematopoiesis	15535
1486473	Hematopoiesis	15517
1486474	Hematopoiesis	15449
1486475	Hematopoiesis	15425
1486476	Hematopoiesis	15405
1486477	Hematopoiesis	15400
1486478	Hematopoiesis	15390
1486479	Hematopoiesis	15389
1486480	Hematopoiesis	15363
1486481	Hematopoiesis	15339
1486482	Hematopoiesis	15335
1486483	Hematopoiesis	15332
1486484	Hematopoiesis	15316
1486485	Hematopoiesis	15271
1486486	Hematopoiesis	15269
1486487	Hematopoiesis	15255
1486488	Hematopoiesis	15206
1486489	Hematopoiesis	15194
1486490	Hematopoiesis	15179
1486491	Hematopoiesis	15164
1486492	Hematopoiesis	15163
1486493	Hematopoiesis	15146
1486494	Hematopoiesis	15128
1486495	Hematopoiesis	15123
1486496	Hematopoiesis	15102
1486497	Hematopoiesis	15095
1486498	Hematopoiesis	15080
1486499	Hematopoiesis	15068
1486500	Hematopoiesis	15030
1486501	Hematopoiesis	14980
1486502	Hematopoiesis	14976
1486503	Hematopoiesis	14968
1486504	Hematopoiesis	14910
1486505	Hematopoiesis	14907
1486506	Hematopoiesis	14899
1486507	Hematopoiesis	14866
1486508	Hematopoiesis	14863
1486509	Hematopoiesis	14860
1486510	Hematopoiesis	14800
1486511	Hematopoiesis	14770
1486512	Hematopoiesis	14769
1486513	Hematopoiesis	14758
1486514	Hematopoiesis	14743
1486515	Hematopoiesis	14738
1486516	Hematopoiesis	14733
1486517	Hematopoiesis	14673
1486518	Hematopoiesis	14673
1486519	Hematopoiesis	14654
1486520	Hematopoiesis	14611
1486521	Hematopoiesis	14587
1486522	Hematopoiesis	14538
1486523	Hematopoiesis	14512
1486524	Hematopoiesis	14510
1486525	Hematopoiesis	14506
1486526	Hematopoiesis	14502
1486527	Hematopoiesis	14395
1486528	Hematopoiesis	14392
1486529	Hematopoiesis	14356
1486530	Hematopoiesis	14346
1486531	Hematopoiesis	14315
1486532	Hematopoiesis	14273
1486533	Hematopoiesis	14259
1486534	Hematopoiesis	14254
1486535	Hematopoiesis	14229
1486536	Hematopoiesis	14212
1486537	Hematopoiesis	14196
1486538	Hematopoiesis	14181
1486539	Hematopoiesis	14173
1486540	Hematopoiesis	14156
1486541	Hematopoiesis	14111
1486542	Hematopoiesis	14109
1486543	Hematopoiesis	14099
1486544	Hematopoiesis	14091
1486545	Hematopoiesis	14086
1486546	Hematopoiesis	14059
1486547	Hematopoiesis	14054
1486548	Hematopoiesis	14011
1486549	Hematopoiesis	13997
1486550	Hematopoiesis	13980
1486551	Hematopoiesis	13948
1486552	Hematopoiesis	13920
1486553	Hematopoiesis	13918
1486554	Hematopoiesis	13912
1486555	Hematopoiesis	13886
1486556	Hematopoiesis	13880
1486557	Hematopoiesis	13863
1486558	Hematopoiesis	13814
1486559	Hematopoiesis	13809
1486560	Hematopoiesis	13805
1486561	Hematopoiesis	13791
1486562	Hematopoiesis	13763
1486563	Hematopoiesis	13745
1486564	Hematopoiesis	13740
1486565	Hematopoiesis	13708
1486566	Hematopoiesis	13705
1486567	Hematopoiesis	13692
1486568	Hematopoiesis	13689
1486569	Hematopoiesis	13643
1486570	Hematopoiesis	13595
1486571	Hematopoiesis	13594
1486572	Hematopoiesis	13588
1486573	Hematopoiesis	13583
1486574	Hematopoiesis	13578
1486575	Hematopoiesis	13558
1486576	Hematopoiesis	13554
1486577	Hematopoiesis	13516
1486578	Hematopoiesis	13512
1486579	Hematopoiesis	13501
1486580	Hematopoiesis	13496
1486581	Hematopoiesis	13457
1486582	Hematopoiesis	13447
1486583	Hematopoiesis	13428
1486584	Hematopoiesis	13413
1486585	Hematopoiesis	13388
1486586	Hematopoiesis	13367
1486587	Hematopoiesis	13356
1486588	Hematopoiesis	13346
1486589	Hematopoiesis	13322
1486590	Hematopoiesis	13299
1486591	Hematopoiesis	13239
1486592	Hematopoiesis	13228
1486593	Hematopoiesis	13220
1486594	Hematopoiesis	13215
1486595	Hematopoiesis	13182
1486596	Hematopoiesis	13167
1486597	Hematopoiesis	13150
1486598	Hematopoiesis	13146
1486599	Hematopoiesis	13114
1486600	Hematopoiesis	13094
1486601	Hematopoiesis	13093
1486602	Hematopoiesis	13038
1486603	Hematopoiesis	13034
1486604	Hematopoiesis	13031
1486605	Hematopoiesis	13013
1486606	Hematopoiesis	13004
1486607	Hematopoiesis	12974
1486608	Hematopoiesis	12946
1486609	Hematopoiesis	12944
1486610	Hematopoiesis	12896
1486611	Hematopoiesis	12861
1486612	Hematopoiesis	12858
1486613	Hematopoiesis	12854
1486614	Hematopoiesis	12830
1486615	Hematopoiesis	12820
1486616	Hematopoiesis	12776
1486617	Hematopoiesis	12770
1486618	Hematopoiesis	12754
1486619	Hematopoiesis	12749
1486620	Hematopoiesis	12725
1486621	Hematopoiesis	12707
1486622	Hematopoiesis	12693
1486623	Hematopoiesis	12673
1486624	Hematopoiesis	12652
1486625	Hematopoiesis	12628
1486626	Hematopoiesis	12624
1486627	Hematopoiesis	12617
1486628	Hematopoiesis	12583
1486629	Hematopoiesis	12579
1486630	Hematopoiesis	12562
1486631	Hematopoiesis	12548
1486632	Hematopoiesis	12537
1486633	Hematopoiesis	12518
1486634	Hematopoiesis	12496
1486635	Hematopoiesis	12466
1486636	Hematopoiesis	12465
1486637	Hematopoiesis	12456
1486638	Hematopoiesis	12434
1486639	Hematopoiesis	12420
1486640	Hematopoiesis	12415
1486641	Hematopoiesis	12394
1486642	Hematopoiesis	12357
1486643	Hematopoiesis	12339
1486644	Hematopoiesis	12317
1486645	Hematopoiesis	12309
1486646	Hematopoiesis	12302
1486647	Hematopoiesis	12294
1486648	Hematopoiesis	12284
1486649	Hematopoiesis	12267
1486650	Hematopoiesis	12227
1486651	Hematopoiesis	12225
1486652	Hematopoiesis	12215
1486653	Hematopoiesis	12190
1486654	Hematopoiesis	12189
1486655	Hematopoiesis	12186
1486656	Hematopoiesis	12183
1486657	Hematopoiesis	12154
1486658	Hematopoiesis	12145
1486659	Hematopoiesis	12135
1486660	Hematopoiesis	12132
1486661	Hematopoiesis	12129
1486662	Hematopoiesis	12097
1486663	Hematopoiesis	12091
1486664	Hematopoiesis	12084
1486665	Hematopoiesis	12078
1486666	Hematopoiesis	12054
1486667	Hematopoiesis	12052
1486668	Hematopoiesis	12017
1486669	Hematopoiesis	12012
1486670	Hematopoiesis	11992
1486671	Hematopoiesis	11971
1486672	Hematopoiesis	11969
1486673	Hematopoiesis	11937
1486674	Hematopoiesis	11923
1486675	Hematopoiesis	11896
1486676	Hematopoiesis	11870
1486677	Hematopoiesis	11853
1486678	Hematopoiesis	11837
1486679	Hematopoiesis	11809
1486680	Hematopoiesis	11799
1486681	Hematopoiesis	11788
1486682	Hematopoiesis	11776
1486683	Hematopoiesis	11719
1486684	Hematopoiesis	11718
1486685	Hematopoiesis	11711
1486686	Hematopoiesis	11709
1486687	Hematopoiesis	11699
1486688	Hematopoiesis	11693
1486689	Hematopoiesis	11646
1486690	Hematopoiesis	11640
1486691	Hematopoiesis	11610
1486692	Hematopoiesis	11605
1486693	Hematopoiesis	11599
1486694	Hematopoiesis	11590
1486695	Hematopoiesis	11581
1486696	Hematopoiesis	11567
1486697	Hematopoiesis	11564
1486698	Hematopoiesis	11553
1486699	Hematopoiesis	11544
1486700	Hematopoiesis	11533
1486701	Hematopoiesis	11521
1486702	Hematopoiesis	11493
1486703	Hematopoiesis	11484
1486704	Hematopoiesis	11442
1486705	Hematopoiesis	11440
1486706	Hematopoiesis	11428
1486707	Hematopoiesis	11421
1486708	Hematopoiesis	11395
1486709	Hematopoiesis	11385
1486710	Hematopoiesis	11355
1486711	Hematopoiesis	11337
1486712	Hematopoiesis	11277
1486713	Hematopoiesis	11265
1486714	Hematopoiesis	11257
1486715	Hematopoiesis	11251
1486716	Hematopoiesis	11221
1486717	Hematopoiesis	11219
1486718	Hematopoiesis	11210
1486719	Hematopoiesis	11208
1486720	Hematopoiesis	11203
1486721	Hematopoiesis	11197
1486722	Hematopoiesis	11183
1486723	Hematopoiesis	11168
1486724	Hematopoiesis	11139
1486725	Hematopoiesis	11133
1486726	Hematopoiesis	11126
1486727	Hematopoiesis	11113
1486728	Hematopoiesis	11106
1486729	Hematopoiesis	11099
1486730	Hematopoiesis	11097
1486731	Hematopoiesis	11088
1486732	Hematopoiesis	11082
1486733	Hematopoiesis	11082
1486734	Hematopoiesis	11072
1486735	Hematopoiesis	11043
1486736	Hematopoiesis	11039
1486737	Hematopoiesis	11039
1486738	Hematopoiesis	10992
1486739	Hematopoiesis	10970
1486740	Hematopoiesis	10967
1486741	Hematopoiesis	10951
1486742	Hematopoiesis	10944
1486743	Hematopoiesis	10927
1486744	Hematopoiesis	10917
1486745	Hematopoiesis	10915
1486746	Hematopoiesis	10913
1486747	Hematopoiesis	10913
1486748	Hematopoiesis	10897
1486749	Hematopoiesis	10869
1486750	Hematopoiesis	10859
1486751	Hematopoiesis	10849
1486752	Hematopoiesis	10844
1486753	Hematopoiesis	10841
1486754	Hematopoiesis	10817
1486755	Hematopoiesis	10799
1486756	Hematopoiesis	10778
1486757	Hematopoiesis	10773
1486758	Hematopoiesis	10756
1486759	Hematopoiesis	10748
1486760	Hematopoiesis	10725
1486761	Hematopoiesis	10713
1486762	Hematopoiesis	10712
1486763	Hematopoiesis	10704
1486764	Hematopoiesis	10704
1486765	Hematopoiesis	10701
1486766	Hematopoiesis	10700
1486767	Hematopoiesis	10697
1486768	Hematopoiesis	10685
1486769	Hematopoiesis	10677
1486770	Hematopoiesis	10670
1486771	Hematopoiesis	10647
1486772	Hematopoiesis	10638
1486773	Hematopoiesis	10615
1486774	Hematopoiesis	10596
1486775	Hematopoiesis	10587
1486776	Hematopoiesis	10586
1486777	Hematopoiesis	10586
1486778	Hematopoiesis	10557
1486779	Hematopoiesis	10548
1486780	Hematopoiesis	10536
1486781	Hematopoiesis	10496
1486782	Hematopoiesis	10485
1486783	Hematopoiesis	10469
1486784	Hematopoiesis	10461
1486785	Hematopoiesis	10414
1486786	Hematopoiesis	10397
1486787	Hematopoiesis	10391
1486788	Hematopoiesis	10369
1486789	Hematopoiesis	10352
1486790	Hematopoiesis	10331
1486791	Hematopoiesis	10324
1486792	Hematopoiesis	10302
1486793	Hematopoiesis	10302
1486794	Hematopoiesis	10288
1486795	Hematopoiesis	10282
1486796	Hematopoiesis	10277
1486797	Hematopoiesis	10241
1486798	Hematopoiesis	10234
1486799	Hematopoiesis	10227
1486800	Hematopoiesis	10198
1486801	Hematopoiesis	10196
1486802	Hematopoiesis	10195
1486803	Hematopoiesis	10169
1486804	Hematopoiesis	10161
1486805	Hematopoiesis	10156
1486806	Hematopoiesis	10154
1486807	Hematopoiesis	10151
1486808	Hematopoiesis	10095
1486809	Hematopoiesis	10092
1486810	Hematopoiesis	10090
1486811	Hematopoiesis	10081
1486812	Hematopoiesis	10079
1486813	Hematopoiesis	10054
1486814	Hematopoiesis	10049
1486815	Hematopoiesis	10045
1486816	Hematopoiesis	10038
1486817	Hematopoiesis	10006
1486818	Hematopoiesis	9989
1486819	Hematopoiesis	9985
1486820	Hematopoiesis	9981
1486821	Hematopoiesis	9980
1486822	Hematopoiesis	9972
1486823	Hematopoiesis	9966
1486824	Hematopoiesis	9965
1486825	Hematopoiesis	9960
1486826	Hematopoiesis	9921
1486827	Hematopoiesis	9919
1486828	Hematopoiesis	9903
1486829	Hematopoiesis	9899
1486830	Hematopoiesis	9897
1486831	Hematopoiesis	9895
1486832	Hematopoiesis	9895
1486833	Hematopoiesis	9875
1486834	Hematopoiesis	9859
1486835	Hematopoiesis	9842
1486836	Hematopoiesis	9812
1486837	Hematopoiesis	9798
1486838	Hematopoiesis	9792
1486839	Hematopoiesis	9769
1486840	Hematopoiesis	9756
1486841	Hematopoiesis	9755
1486842	Hematopoiesis	9749
1486843	Hematopoiesis	9744
1486844	Hematopoiesis	9715
1486845	Hematopoiesis	9712
1486846	Hematopoiesis	9689
1486847	Hematopoiesis	9651
1486848	Hematopoiesis	9635
1486849	Hematopoiesis	9617
1486850	Hematopoiesis	9611
1486851	Hematopoiesis	9582
1486852	Hematopoiesis	9576
1486853	Hematopoiesis	9572
1486854	Hematopoiesis	9546
1486855	Hematopoiesis	9533
1486856	Hematopoiesis	9518
1486857	Hematopoiesis	9502
1486858	Hematopoiesis	9490
1486859	Hematopoiesis	9487
1486860	Hematopoiesis	9450
1486861	Hematopoiesis	9448
1486862	Hematopoiesis	9442
1486863	Hematopoiesis	9441
1486864	Hematopoiesis	9425
1486865	Hematopoiesis	9415
1486866	Hematopoiesis	9403
1486867	Hematopoiesis	9396
1486868	Hematopoiesis	9386
1486869	Hematopoiesis	9385
1486870	Hematopoiesis	9381
1486871	Hematopoiesis	9354
1486872	Hematopoiesis	9338
1486873	Hematopoiesis	9326
1486874	Hematopoiesis	9318
1486875	Hematopoiesis	9290
1486876	Hematopoiesis	9276
1486877	Hematopoiesis	9237
1486878	Hematopoiesis	9218
1486879	Hematopoiesis	9211
1486880	Hematopoiesis	9200
1486881	Hematopoiesis	9180
1486882	Hematopoiesis	9180
1486883	Hematopoiesis	9180
1486884	Hematopoiesis	9178
1486885	Hematopoiesis	9173
1486886	Hematopoiesis	9136
1486887	Hematopoiesis	9128
1486888	Hematopoiesis	9116
1486889	Hematopoiesis	9095
1486890	Hematopoiesis	9083
1486891	Hematopoiesis	9082
1486892	Hematopoiesis	9064
1486893	Hematopoiesis	9053
1486894	Hematopoiesis	9049
1486895	Hematopoiesis	9045
1486896	Hematopoiesis	9035
1486897	Hematopoiesis	9030
1486898	Hematopoiesis	9021
1486899	Hematopoiesis	9019
1486900	Hematopoiesis	9002
1486901	Hematopoiesis	8956
1486902	Hematopoiesis	8949
1486903	Hematopoiesis	8946
1486904	Hematopoiesis	8940
1486905	Hematopoiesis	8911
1486906	Hematopoiesis	8904
1486907	Hematopoiesis	8889
1486908	Hematopoiesis	8881
1486909	Hematopoiesis	8881
1486910	Hematopoiesis	8871
1486911	Hematopoiesis	8861
1486912	Hematopoiesis	8851
1486913	Hematopoiesis	8850
1486914	Hematopoiesis	8816
1486915	Hematopoiesis	8790
1486916	Hematopoiesis	8788
1486917	Hematopoiesis	8766
1486918	Hematopoiesis	8752
1486919	Hematopoiesis	8740
1486920	Hematopoiesis	8729
1486921	Hematopoiesis	8727
1486922	Hematopoiesis	8710
1486923	Hematopoiesis	8703
1486924	Hematopoiesis	8697
1486925	Hematopoiesis	8683
1486926	Hematopoiesis	8670
1486927	Hematopoiesis	8667
1486928	Hematopoiesis	8665
1486929	Hematopoiesis	8630
1486930	Hematopoiesis	8610
1486931	Hematopoiesis	8605
1486932	Hematopoiesis	8604
1486933	Hematopoiesis	8599
1486934	Hematopoiesis	8594
1486935	Hematopoiesis	8580
1486936	Hematopoiesis	8566
1486937	Hematopoiesis	8560
1486938	Hematopoiesis	8556
1486939	Hematopoiesis	8537
1486940	Hematopoiesis	8507
1486941	Hematopoiesis	8490
1486942	Hematopoiesis	8475
1486943	Hematopoiesis	8447
1486944	Hematopoiesis	8446
1486945	Hematopoiesis	8444
1486946	Hematopoiesis	8432
1486947	Hematopoiesis	8432
1486948	Hematopoiesis	8428
1486949	Hematopoiesis	8427
1486950	Hematopoiesis	8425
1486951	Hematopoiesis	8424
1486952	Hematopoiesis	8421
1486953	Hematopoiesis	8408
1486954	Hematopoiesis	8408
1486955	Hematopoiesis	8392
1486956	Hematopoiesis	8370
1486957	Hematopoiesis	8356
1486958	Hematopoiesis	8355
1486959	Hematopoiesis	8335
1486960	Hematopoiesis	8321
1486961	Hematopoiesis	8290
1486962	Hematopoiesis	8266
1486963	Hematopoiesis	8265
1486964	Hematopoiesis	8263
1486965	Hematopoiesis	8258
1486966	Hematopoiesis	8243
1486967	Hematopoiesis	8231
1486968	Hematopoiesis	8216
1486969	Hematopoiesis	8209
1486970	Hematopoiesis	8199
1486971	Hematopoiesis	8199
1486972	Hematopoiesis	8178
1486973	Hematopoiesis	8171
1486974	Hematopoiesis	8141
1486975	Hematopoiesis	8140
1486976	Hematopoiesis	8131
1486977	Hematopoiesis	8128
1486978	Hematopoiesis	8122
1486979	Hematopoiesis	8121
1486980	Hematopoiesis	8118
1486981	Hematopoiesis	8109
1486982	Hematopoiesis	8100
1486983	Hematopoiesis	8094
1486984	Hematopoiesis	8084
1486985	Hematopoiesis	8075
1486986	Hematopoiesis	8067
1486987	Hematopoiesis	8064
1486988	Hematopoiesis	8041
1486989	Hematopoiesis	8035
1486990	Hematopoiesis	8027
1486991	Hematopoiesis	8017
1486992	Hematopoiesis	8016
1486993	Hematopoiesis	8011
1486994	Hematopoiesis	8004
1486995	Hematopoiesis	7968
1486996	Hematopoiesis	7937
1486997	Hematopoiesis	7918
1486998	Hematopoiesis	7895
1486999	Hematopoiesis	7870
1487000	Hematopoiesis	7868
1487001	Hematopoiesis	7866
1487002	Hematopoiesis	7859
1487003	Hematopoiesis	7837
1487004	Hematopoiesis	7827
1487005	Hematopoiesis	7820
1487006	Hematopoiesis	7818
1487007	Hematopoiesis	7807
1487008	Hematopoiesis	7806
1487009	Hematopoiesis	7801
1487010	Hematopoiesis	7776
1487011	Hematopoiesis	7775
1487012	Hematopoiesis	7763
1487013	Hematopoiesis	7762
1487014	Hematopoiesis	7756
1487015	Hematopoiesis	7749
1487016	Hematopoiesis	7748
1487017	Hematopoiesis	7732
1487018	Hematopoiesis	7730
1487019	Hematopoiesis	7725
1487020	Hematopoiesis	7722
1487021	Hematopoiesis	7711
1487022	Hematopoiesis	7709
1487023	Hematopoiesis	7705
1487024	Hematopoiesis	7697
1487025	Hematopoiesis	7678
1487026	Hematopoiesis	7674
1487027	Hematopoiesis	7674
1487028	Hematopoiesis	7672
1487029	Hematopoiesis	7663
1487030	Hematopoiesis	7654
1487031	Hematopoiesis	7653
1487032	Hematopoiesis	7649
1487033	Hematopoiesis	7646
1487034	Hematopoiesis	7645
1487035	Hematopoiesis	7641
1487036	Hematopoiesis	7631
1487037	Hematopoiesis	7630
1487038	Hematopoiesis	7619
1487039	Hematopoiesis	7615
1487040	Hematopoiesis	7615
1487041	Hematopoiesis	7610
1487042	Hematopoiesis	7610
1487043	Hematopoiesis	7601
1487044	Hematopoiesis	7569
1487045	Hematopoiesis	7564
1487046	Hematopoiesis	7551
1487047	Hematopoiesis	7542
1487048	Hematopoiesis	7534
1487049	Hematopoiesis	7529
1487050	Hematopoiesis	7523
1487051	Hematopoiesis	7508
1487052	Hematopoiesis	7496
1487053	Hematopoiesis	7495
1487054	Hematopoiesis	7490
1487055	Hematopoiesis	7480
1487056	Hematopoiesis	7473
1487057	Hematopoiesis	7465
1487058	Hematopoiesis	7464
1487059	Hematopoiesis	7452
1487060	Hematopoiesis	7443
1487061	Hematopoiesis	7428
1487062	Hematopoiesis	7416
1487063	Hematopoiesis	7412
1487064	Hematopoiesis	7385
1487065	Hematopoiesis	7379
1487066	Hematopoiesis	7376
1487067	Hematopoiesis	7373
1487068	Hematopoiesis	7365
1487069	Hematopoiesis	7353
1487070	Hematopoiesis	7352
1487071	Hematopoiesis	7351
1487072	Hematopoiesis	7347
1487073	Hematopoiesis	7340
1487074	Hematopoiesis	7329
1487075	Hematopoiesis	7328
1487076	Hematopoiesis	7322
1487077	Hematopoiesis	7311
1487078	Hematopoiesis	7296
1487079	Hematopoiesis	7292
1487080	Hematopoiesis	7292
1487081	Hematopoiesis	7263
1487082	Hematopoiesis	7259
1487083	Hematopoiesis	7258
1487084	Hematopoiesis	7256
1487085	Hematopoiesis	7247
1487086	Hematopoiesis	7223
1487087	Hematopoiesis	7220
1487088	Hematopoiesis	7217
1487089	Hematopoiesis	7214
1487090	Hematopoiesis	7212
1487091	Hematopoiesis	7200
1487092	Hematopoiesis	7195
1487093	Hematopoiesis	7185
1487094	Hematopoiesis	7181
1487095	Hematopoiesis	7165
1487096	Hematopoiesis	7163
1487097	Hematopoiesis	7143
1487098	Hematopoiesis	7127
1487099	Hematopoiesis	7100
1487100	Hematopoiesis	7099
1487101	Hematopoiesis	7096
1487102	Hematopoiesis	7096
1487103	Hematopoiesis	7090
1487104	Hematopoiesis	7075
1487105	Hematopoiesis	7044
1487106	Hematopoiesis	7023
1487107	Hematopoiesis	7019
1487108	Hematopoiesis	7000
1487109	Hematopoiesis	7000
1487110	Hematopoiesis	6994
1487111	Hematopoiesis	6989
1487112	Hematopoiesis	6976
1487113	Hematopoiesis	6972
1487114	Hematopoiesis	6968
1487115	Hematopoiesis	6963
1487116	Hematopoiesis	6960
1487117	Hematopoiesis	6956
1487118	Hematopoiesis	6955
1487119	Hematopoiesis	6944
1487120	Hematopoiesis	6942
1487121	Hematopoiesis	6935
1487122	Hematopoiesis	6923
1487123	Hematopoiesis	6917
1487124	Hematopoiesis	6903
1487125	Hematopoiesis	6901
1487126	Hematopoiesis	6899
1487127	Hematopoiesis	6899
1487128	Hematopoiesis	6887
1487129	Hematopoiesis	6880
1487130	Hematopoiesis	6871
1487131	Hematopoiesis	6858
1487132	Hematopoiesis	6847
1487133	Hematopoiesis	6842
1487134	Hematopoiesis	6839
1487135	Hematopoiesis	6825
1487136	Hematopoiesis	6819
1487137	Hematopoiesis	6788
1487138	Hematopoiesis	6766
1487139	Hematopoiesis	6754
1487140	Hematopoiesis	6740
1487141	Hematopoiesis	6735
1487142	Hematopoiesis	6733
1487143	Hematopoiesis	6722
1487144	Hematopoiesis	6700
1487145	Hematopoiesis	6699
1487146	Hematopoiesis	6685
1487147	Hematopoiesis	6678
1487148	Hematopoiesis	6677
1487149	Hematopoiesis	6664
1487150	Hematopoiesis	6653
1487151	Hematopoiesis	6652
1487152	Hematopoiesis	6651
1487153	Hematopoiesis	6650
1487154	Hematopoiesis	6623
1487155	Hematopoiesis	6610
1487156	Hematopoiesis	6609
1487157	Hematopoiesis	6595
1487158	Hematopoiesis	6580
1487159	Hematopoiesis	6577
1487160	Hematopoiesis	6566
1487161	Hematopoiesis	6560
1487162	Hematopoiesis	6555
1487163	Hematopoiesis	6553
1487164	Hematopoiesis	6542
1487165	Hematopoiesis	6521
1487166	Hematopoiesis	6509
1487167	Hematopoiesis	6499
1487168	Hematopoiesis	6491
1487169	Hematopoiesis	6489
1487170	Hematopoiesis	6479
1487171	Hematopoiesis	6476
1487172	Hematopoiesis	6449
1487173	Hematopoiesis	6439
1487174	Hematopoiesis	6421
1487175	Hematopoiesis	6421
1487176	Hematopoiesis	6398
1487177	Hematopoiesis	6386
1487178	Hematopoiesis	6360
1487179	Hematopoiesis	6350
1487180	Hematopoiesis	6347
1487181	Hematopoiesis	6340
1487182	Hematopoiesis	6325
1487183	Hematopoiesis	6304
1487184	Hematopoiesis	6304
1487185	Hematopoiesis	6303
1487186	Hematopoiesis	6282
1487187	Hematopoiesis	6281
1487188	Hematopoiesis	6279
1487189	Hematopoiesis	6276
1487190	Hematopoiesis	6275
1487191	Hematopoiesis	6268
1487192	Hematopoiesis	6255
1487193	Hematopoiesis	6252
1487194	Hematopoiesis	6247
1487195	Hematopoiesis	6228
1487196	Hematopoiesis	6221
1487197	Hematopoiesis	6216
1487198	Hematopoiesis	6211
1487199	Hematopoiesis	6209
1487200	Hematopoiesis	6201
1487201	Hematopoiesis	6182
1487202	Hematopoiesis	6181
1487203	Hematopoiesis	6180
1487204	Hematopoiesis	6175
1487205	Hematopoiesis	6169
1487206	Hematopoiesis	6159
1487207	Hematopoiesis	6158
1487208	Hematopoiesis	6157
1487209	Hematopoiesis	6138
1487210	Hematopoiesis	6138
1487211	Hematopoiesis	6121
1487212	Hematopoiesis	6111
1487213	Hematopoiesis	6109
1487214	Hematopoiesis	6083
1487215	Hematopoiesis	6073
1487216	Hematopoiesis	6061
1487217	Hematopoiesis	6058
1487218	Hematopoiesis	6047
1487219	Hematopoiesis	6043
1487220	Hematopoiesis	6035
1487221	Hematopoiesis	6033
1487222	Hematopoiesis	6023
1487223	Hematopoiesis	6021
1487224	Hematopoiesis	6018
1487225	Hematopoiesis	6004
1487226	Hematopoiesis	6000
1487227	Hematopoiesis	5975
1487228	Hematopoiesis	5973
1487229	Hematopoiesis	5972
1487230	Hematopoiesis	5965
1487231	Hematopoiesis	5956
1487232	Hematopoiesis	5943
1487233	Hematopoiesis	5938
1487234	Hematopoiesis	5936
1487235	Hematopoiesis	5907
1487236	Hematopoiesis	5905
1487237	Hematopoiesis	5903
1487238	Hematopoiesis	5880
1487239	Hematopoiesis	5879
1487240	Hematopoiesis	5842
1487241	Hematopoiesis	5825
1487242	Hematopoiesis	5807
1487243	Hematopoiesis	5793
1487244	Hematopoiesis	5771
1487245	Hematopoiesis	5760
1487246	Hematopoiesis	5757
1487247	Hematopoiesis	5754
1487248	Hematopoiesis	5754
1487249	Hematopoiesis	5752
1487250	Hematopoiesis	5727
1487251	Hematopoiesis	5702
1487252	Hematopoiesis	5688
1487253	Hematopoiesis	5685
1487254	Hematopoiesis	5682
1487255	Hematopoiesis	5674
1487256	Hematopoiesis	5670
1487257	Hematopoiesis	5668
1487258	Hematopoiesis	5644
1487259	Hematopoiesis	5629
1487260	Hematopoiesis	5626
1487261	Hematopoiesis	5600
1487262	Hematopoiesis	5594
1487263	Hematopoiesis	5588
1487264	Hematopoiesis	5584
1487265	Hematopoiesis	5565
1487266	Hematopoiesis	5555
1487267	Hematopoiesis	5550
1487268	Hematopoiesis	5549
1487269	Hematopoiesis	5515
1487270	Hematopoiesis	5502
1487271	Hematopoiesis	5500
1487272	Hematopoiesis	5499
1487273	Hematopoiesis	5476
1487274	Hematopoiesis	5468
1487275	Hematopoiesis	5468
1487276	Hematopoiesis	5448
1487277	Hematopoiesis	5442
1487278	Hematopoiesis	5418
1487279	Hematopoiesis	5399
1487280	Hematopoiesis	5385
1487281	Hematopoiesis	5385
1487282	Hematopoiesis	5376
1487283	Hematopoiesis	5367
1487284	Hematopoiesis	5344
1487285	Hematopoiesis	5325
1487286	Hematopoiesis	5318
1487287	Hematopoiesis	5311
1487288	Hematopoiesis	5258
1487289	Hematopoiesis	5253
1487290	Hematopoiesis	5243
1487291	Hematopoiesis	5241
1487292	Hematopoiesis	5196
1487293	Hematopoiesis	5157
1487294	Hematopoiesis	5134
1487295	Hematopoiesis	5113
1487296	Hematopoiesis	5099
1487297	Hematopoiesis	5097
1487298	Hematopoiesis	5095
1487299	Hematopoiesis	5087
1487300	Hematopoiesis	5085
1487301	Hematopoiesis	5084
1487302	Hematopoiesis	5080
1487303	Hematopoiesis	5066
1487304	Hematopoiesis	5063
1487305	Hematopoiesis	5035
1487306	Hematopoiesis	5027
1487307	Hematopoiesis	5023
1487308	Hematopoiesis	5015
1487309	Hematopoiesis	5007
1487310	Hematopoiesis	4999
1487311	Hematopoiesis	4991
1487312	Hematopoiesis	4989
1487313	Hematopoiesis	4981
1487314	Hematopoiesis	4978
1487315	Hematopoiesis	4932
1487316	Hematopoiesis	4919
1487317	Hematopoiesis	4902
1487318	Hematopoiesis	4898
1487319	Hematopoiesis	4891
1487320	Hematopoiesis	4889
1487321	Hematopoiesis	4871
1487322	Hematopoiesis	4871
1487323	Hematopoiesis	4869
1487324	Hematopoiesis	4845
1487325	Hematopoiesis	4813
1487326	Hematopoiesis	4782
1487327	Hematopoiesis	4779
1487328	Hematopoiesis	4755
1487329	Hematopoiesis	4752
1487330	Hematopoiesis	4752
1487331	Hematopoiesis	4744
1487332	Hematopoiesis	4697
1487333	Hematopoiesis	4684
1487334	Hematopoiesis	4663
1487335	Hematopoiesis	4660
1487336	Hematopoiesis	4649
1487337	Hematopoiesis	4644
1487338	Hematopoiesis	4634
1487339	Hematopoiesis	4630
1487340	Hematopoiesis	4628
1487341	Hematopoiesis	4623
1487342	Hematopoiesis	4618
1487343	Hematopoiesis	4612
1487344	Hematopoiesis	4598
1487345	Hematopoiesis	4593
1487346	Hematopoiesis	4583
1487347	Hematopoiesis	4526
1487348	Hematopoiesis	4524
1487349	Hematopoiesis	4523
1487350	Hematopoiesis	4514
1487351	Hematopoiesis	4491
1487352	Hematopoiesis	4488
1487353	Hematopoiesis	4443
1487354	Hematopoiesis	4436
1487355	Hematopoiesis	4428
1487356	Hematopoiesis	4428
1487357	Hematopoiesis	4417
1487358	Hematopoiesis	4417
1487359	Hematopoiesis	4389
1487360	Hematopoiesis	4364
1487361	Hematopoiesis	4355
1487362	Hematopoiesis	4343
1487363	Hematopoiesis	4334
1487364	Hematopoiesis	4309
1487365	Hematopoiesis	4303
1487366	Hematopoiesis	4296
1487367	Hematopoiesis	4242
1487368	Hematopoiesis	4230
1487369	Hematopoiesis	4226
1487370	Hematopoiesis	4222
1487371	Hematopoiesis	4218
1487372	Hematopoiesis	4216
1487373	Hematopoiesis	4216
1487374	Hematopoiesis	4195
1487375	Hematopoiesis	4184
1487376	Hematopoiesis	4178
1487377	Hematopoiesis	4153
1487378	Hematopoiesis	4145
1487379	Hematopoiesis	4083
1487380	Hematopoiesis	4047
1487381	Hematopoiesis	3996
1487382	Hematopoiesis	3978
1487383	Hematopoiesis	3973
1487384	Hematopoiesis	3957
1487385	Hematopoiesis	3951
1487386	Hematopoiesis	3950
1487387	Hematopoiesis	3947
1487388	Hematopoiesis	3911
1487389	Hematopoiesis	3909
1487390	Hematopoiesis	3908
1487391	Hematopoiesis	3907
1487392	Hematopoiesis	3903
1487393	Hematopoiesis	3902
1487394	Hematopoiesis	3900
1487395	Hematopoiesis	3885
1487396	Hematopoiesis	3879
1487397	Hematopoiesis	3878
1487398	Hematopoiesis	3866
1487399	Hematopoiesis	3798
1487400	Hematopoiesis	3782
1487401	Hematopoiesis	3774
1487402	Hematopoiesis	3757
1487403	Hematopoiesis	3750
1487404	Hematopoiesis	3724
1487405	Hematopoiesis	3709
1487406	Hematopoiesis	3693
1487407	Hematopoiesis	3684
1487408	Hematopoiesis	3684
1487409	Hematopoiesis	3650
1487410	Hematopoiesis	3607
1487411	Hematopoiesis	3604
1487412	Hematopoiesis	3580
1487413	Hematopoiesis	3569
1487414	Hematopoiesis	3563
1487415	Hematopoiesis	3547
1487416	Hematopoiesis	3541
1487417	Hematopoiesis	3515
1487418	Hematopoiesis	3499
1487419	Hematopoiesis	3482
1487420	Hematopoiesis	3473
1487421	Hematopoiesis	3441
1487422	Hematopoiesis	3431
1487423	Hematopoiesis	3418
1487424	Hematopoiesis	3411
1487425	Hematopoiesis	3410
1487426	Hematopoiesis	3401
1487427	Hematopoiesis	3374
1487428	Hematopoiesis	3366
1487429	Hematopoiesis	3351
1487430	Hematopoiesis	3348
1487431	Hematopoiesis	3327
1487432	Hematopoiesis	3316
1487433	Hematopoiesis	3308
1487434	Hematopoiesis	3284
1487435	Hematopoiesis	3269
1487436	Hematopoiesis	3263
1487437	Hematopoiesis	3148
1487438	Hematopoiesis	3148
1487439	Hematopoiesis	3132
1487440	Hematopoiesis	3117
1487441	Hematopoiesis	3099
1487442	Hematopoiesis	3044
1487443	Hematopoiesis	3014
1487444	Hematopoiesis	2992
1487445	Hematopoiesis	2973
1487446	Hematopoiesis	2966
1487447	Hematopoiesis	2903
1487448	Hematopoiesis	2890
1487449	Hematopoiesis	2862
1487450	Hematopoiesis	2810
1487451	Hematopoiesis	2800
1487452	Hematopoiesis	2772
1487453	Hematopoiesis	2756
1487454	Hematopoiesis	2725
1487455	Hematopoiesis	2707
1487456	Hematopoiesis	2703
1487457	Hematopoiesis	2684
1487458	Hematopoiesis	2680
1487459	Hematopoiesis	2653
1487460	Hematopoiesis	2627
1487461	Hematopoiesis	2624
1487462	Hematopoiesis	2584
1487463	Hematopoiesis	2584
1487464	Hematopoiesis	2584
1487465	Hematopoiesis	2557
1487466	Hematopoiesis	2532
1487467	Hematopoiesis	2498
1487468	Hematopoiesis	2495
1487469	Hematopoiesis	2461
1487470	Hematopoiesis	2455
1487471	Hematopoiesis	2434
1487472	Hematopoiesis	2421
1487473	Hematopoiesis	2387
1487474	Hematopoiesis	2359
1487475	Hematopoiesis	2311
1487476	Hematopoiesis	2310
1487477	Hematopoiesis	2285
1487478	Hematopoiesis	2227
1487479	Hematopoiesis	2187
1487480	Hematopoiesis	2082
1487481	Hematopoiesis	1985
1487482	Hematopoiesis	1934
1487483	Hematopoiesis	1879
1487484	Hematopoiesis	1854
1487485	Hematopoiesis	1844
1487486	Hematopoiesis	1838
1487487	Hematopoiesis	1818
1487488	Hematopoiesis	1807
1487489	Hematopoiesis	1790
1487490	Hematopoiesis	1752
1487491	Hematopoiesis	1748
1487492	Hematopoiesis	1662
1487493	Hematopoiesis	1627
1487494	Hematopoiesis	1608
1487495	Hematopoiesis	1577
1487496	Hematopoiesis	1574
1487497	Hematopoiesis	1573
1487498	Hematopoiesis	1567
1487499	Hematopoiesis	1554
1487500	Hematopoiesis	1548
1487501	Hematopoiesis	1460
1487502	Hematopoiesis	1410
1487503	Hematopoiesis	1368
1487504	Hematopoiesis	1352
1487505	Hematopoiesis	1352
1487506	Hematopoiesis	1349
1487507	Hematopoiesis	1315
1487508	Hematopoiesis	1307
1487509	Hematopoiesis	1301
1487510	Hematopoiesis	1281
1487511	Hematopoiesis	1253
1487512	Hematopoiesis	1215
1487513	Hematopoiesis	1196
1487514	Hematopoiesis	1194
1487515	Hematopoiesis	1159
1487516	Hematopoiesis	1134
1487517	Hematopoiesis	1110
1487518	Hematopoiesis	1094
1487519	Hematopoiesis	1081
1487520	Hematopoiesis	1072
1487521	Hematopoiesis	1067
1487522	Hematopoiesis	1064
1487523	Hematopoiesis	1008
1487524	Hematopoiesis	1006
1487525	Hematopoiesis	27541
1487526	Hematopoiesis	19086
1487527	Hematopoiesis	15748
1487528	Hematopoiesis	13359
1487529	Hematopoiesis	12738
1487530	Hematopoiesis	12184
1487531	Hematopoiesis	11107
1487532	Hematopoiesis	10845
1487533	Hematopoiesis	10802
1487534	Hematopoiesis	10118
1487535	Hematopoiesis	9284
1487536	Hematopoiesis	9014
1487537	Hematopoiesis	8151
1487538	Hematopoiesis	7061
1487539	Hematopoiesis	6927
1487540	Hematopoiesis	5654
1487541	Hematopoiesis	5463
1487542	Hematopoiesis	5327
1487543	Hematopoiesis	4978
1487544	Hematopoiesis	4532
1487545	Hematopoiesis	4398
1487546	Hematopoiesis	4371
1487547	Hematopoiesis	4346
1487548	Hematopoiesis	4302
1487549	Hematopoiesis	4055
1487550	Hematopoiesis	4046
1487551	Hematopoiesis	4018
1487552	Hematopoiesis	3932
1487553	Hematopoiesis	3748
1487554	Hematopoiesis	3692
1487555	Hematopoiesis	3644
1487556	Hematopoiesis	3596
1487557	Hematopoiesis	3484
1487558	Hematopoiesis	3270
1487559	Hematopoiesis	3228
1487560	Hematopoiesis	3071
1487561	Hematopoiesis	3057
1487562	Hematopoiesis	2990
1487563	Hematopoiesis	2971
1487564	Hematopoiesis	2966
1487565	Hematopoiesis	2951
1487566	Hematopoiesis	2925
1487567	Hematopoiesis	2882
1487568	Hematopoiesis	2873
1487569	Hematopoiesis	2805
1487570	Hematopoiesis	2788
1487571	Hematopoiesis	2776
1487572	Hematopoiesis	2766
1487573	Hematopoiesis	2754
1487574	Hematopoiesis	2747
1487575	Hematopoiesis	2672
1487576	Hematopoiesis	2619
1487577	Hematopoiesis	2619
1487578	Hematopoiesis	2524
1487579	Hematopoiesis	2523
1487580	Hematopoiesis	2492
1487581	Hematopoiesis	2409
1487582	Hematopoiesis	2363
1487583	Hematopoiesis	2346
1487584	Hematopoiesis	2321
1487585	Hematopoiesis	2290
1487586	Hematopoiesis	2289
1487587	Hematopoiesis	2224
1487588	Hematopoiesis	2223
1487589	Hematopoiesis	2206
1487590	Hematopoiesis	2194
1487591	Hematopoiesis	2180
1487592	Hematopoiesis	2180
1487593	Hematopoiesis	2160
1487594	Hematopoiesis	2158
1487595	Hematopoiesis	2131
1487596	Hematopoiesis	2125
1487597	Hematopoiesis	2119
1487598	Hematopoiesis	2098
1487599	Hematopoiesis	2088
1487600	Hematopoiesis	2080
1487601	Hematopoiesis	2049
1487602	Hematopoiesis	2047
1487603	Hematopoiesis	2014
1487604	Hematopoiesis	2006
1487605	Hematopoiesis	1945
1487606	Hematopoiesis	1913
1487607	Hematopoiesis	1870
1487608	Hematopoiesis	1793
1487609	Hematopoiesis	1779
1487610	Hematopoiesis	1776
1487611	Hematopoiesis	1775
1487612	Hematopoiesis	1731
1487613	Hematopoiesis	1645
1487614	Hematopoiesis	1607
1487615	Hematopoiesis	1555
1487616	Hematopoiesis	1523
1487617	Hematopoiesis	1454
1487618	Hematopoiesis	1433
1487619	Hematopoiesis	1404
1487620	Hematopoiesis	1399
1487621	Hematopoiesis	1366
1487622	Hematopoiesis	1364
1487623	Hematopoiesis	1320
1487624	Hematopoiesis	1306
1487625	Hematopoiesis	1303
1487626	Hematopoiesis	1271
1487627	Hematopoiesis	1247
1487628	Hematopoiesis	1213
1487629	Hematopoiesis	1201
1487630	Hematopoiesis	1184
1487631	Hematopoiesis	1176
1487632	Hematopoiesis	1135
1487633	Hematopoiesis	1104
1487634	Hematopoiesis	1087
1487635	Hematopoiesis	1073
1487636	Hematopoiesis	1066
1487637	Hematopoiesis	1059
1487638	Hematopoiesis	1059
1487639	Hematopoiesis	1018
1487640	Hematopoiesis	49964
1487641	Hematopoiesis	49840
1487642	Hematopoiesis	49719
1487643	Hematopoiesis	49479
1487644	Hematopoiesis	49294
1487645	Hematopoiesis	48899
1487646	Hematopoiesis	48745
1487647	Hematopoiesis	48695
1487648	Hematopoiesis	48634
1487649	Hematopoiesis	48497
1487650	Hematopoiesis	48379
1487651	Hematopoiesis	48201
1487652	Hematopoiesis	48157
1487653	Hematopoiesis	48064
1487654	Hematopoiesis	47901
1487655	Hematopoiesis	47846
1487656	Hematopoiesis	47381
1487657	Hematopoiesis	47185
1487658	Hematopoiesis	46994
1487659	Hematopoiesis	46907
1487660	Hematopoiesis	46772
1487661	Hematopoiesis	46632
1487662	Hematopoiesis	46613
1487663	Hematopoiesis	46507
1487664	Hematopoiesis	46355
1487665	Hematopoiesis	45965
1487666	Hematopoiesis	45792
1487667	Hematopoiesis	45621
1487668	Hematopoiesis	45534
1487669	Hematopoiesis	45330
1487670	Hematopoiesis	45261
1487671	Hematopoiesis	45016
1487672	Hematopoiesis	44881
1487673	Hematopoiesis	44768
1487674	Hematopoiesis	44716
1487675	Hematopoiesis	44318
1487676	Hematopoiesis	43977
1487677	Hematopoiesis	43654
1487678	Hematopoiesis	43594
1487679	Hematopoiesis	43460
1487680	Hematopoiesis	42822
1487681	Hematopoiesis	42620
1487682	Hematopoiesis	42394
1487683	Hematopoiesis	41980
1487684	Hematopoiesis	41848
1487685	Hematopoiesis	41812
1487686	Hematopoiesis	41677
1487687	Hematopoiesis	41638
1487688	Hematopoiesis	41436
1487689	Hematopoiesis	41295
1487690	Hematopoiesis	40992
1487691	Hematopoiesis	40985
1487692	Hematopoiesis	40823
1487693	Hematopoiesis	40468
1487694	Hematopoiesis	40319
1487695	Hematopoiesis	39591
1487696	Hematopoiesis	39487
1487697	Hematopoiesis	39452
1487698	Hematopoiesis	39412
1487699	Hematopoiesis	39393
1487700	Hematopoiesis	39219
1487701	Hematopoiesis	39212
1487702	Hematopoiesis	39202
1487703	Hematopoiesis	39059
1487704	Hematopoiesis	39041
1487705	Hematopoiesis	38841
1487706	Hematopoiesis	38234
1487707	Hematopoiesis	38230
1487708	Hematopoiesis	37896
1487709	Hematopoiesis	37586
1487710	Hematopoiesis	37482
1487711	Hematopoiesis	37466
1487712	Hematopoiesis	37416
1487713	Hematopoiesis	37153
1487714	Hematopoiesis	37110
1487715	Hematopoiesis	37105
1487716	Hematopoiesis	36693
1487717	Hematopoiesis	36502
1487718	Hematopoiesis	36427
1487719	Hematopoiesis	36294
1487720	Hematopoiesis	36260
1487721	Hematopoiesis	35884
1487722	Hematopoiesis	35513
1487723	Hematopoiesis	35440
1487724	Hematopoiesis	35411
1487725	Hematopoiesis	35296
1487726	Hematopoiesis	35167
1487727	Hematopoiesis	35062
1487728	Hematopoiesis	34938
1487729	Hematopoiesis	34761
1487730	Hematopoiesis	34316
1487731	Hematopoiesis	34127
1487732	Hematopoiesis	34116
1487733	Hematopoiesis	33961
1487734	Hematopoiesis	33924
1487735	Hematopoiesis	33701
1487736	Hematopoiesis	33585
1487737	Hematopoiesis	33576
1487738	Hematopoiesis	33575
1487739	Hematopoiesis	33458
1487740	Hematopoiesis	33368
1487741	Hematopoiesis	33031
1487742	Hematopoiesis	32942
1487743	Hematopoiesis	32638
1487744	Hematopoiesis	32627
1487745	Hematopoiesis	32590
1487746	Hematopoiesis	32458
1487747	Hematopoiesis	32318
1487748	Hematopoiesis	32280
1487749	Hematopoiesis	32173
1487750	Hematopoiesis	31978
1487751	Hematopoiesis	31675
1487752	Hematopoiesis	31601
1487753	Hematopoiesis	31339
1487754	Hematopoiesis	31117
1487755	Hematopoiesis	30904
1487756	Hematopoiesis	30858
1487757	Hematopoiesis	30857
1487758	Hematopoiesis	30802
1487759	Hematopoiesis	30763
1487760	Hematopoiesis	30716
1487761	Hematopoiesis	30677
1487762	Hematopoiesis	30664
1487763	Hematopoiesis	30476
1487764	Hematopoiesis	30288
1487765	Hematopoiesis	30168
1487766	Hematopoiesis	30166
1487767	Hematopoiesis	30026
1487768	Hematopoiesis	29874
1487769	Hematopoiesis	29807
1487770	Hematopoiesis	29745
1487771	Hematopoiesis	29741
1487772	Hematopoiesis	29669
1487773	Hematopoiesis	29594
1487774	Hematopoiesis	29579
1487775	Hematopoiesis	29562
1487776	Hematopoiesis	29558
1487777	Hematopoiesis	29524
1487778	Hematopoiesis	29516
1487779	Hematopoiesis	29490
1487780	Hematopoiesis	29466
1487781	Hematopoiesis	29432
1487782	Hematopoiesis	29407
1487783	Hematopoiesis	29248
1487784	Hematopoiesis	29186
1487785	Hematopoiesis	29183
1487786	Hematopoiesis	29147
1487787	Hematopoiesis	29134
1487788	Hematopoiesis	29108
1487789	Hematopoiesis	28668
1487790	Hematopoiesis	28541
1487791	Hematopoiesis	28538
1487792	Hematopoiesis	28492
1487793	Hematopoiesis	28435
1487794	Hematopoiesis	28418
1487795	Hematopoiesis	28384
1487796	Hematopoiesis	28383
1487797	Hematopoiesis	28354
1487798	Hematopoiesis	28347
1487799	Hematopoiesis	28298
1487800	Hematopoiesis	28141
1487801	Hematopoiesis	28109
1487802	Hematopoiesis	28077
1487803	Hematopoiesis	28076
1487804	Hematopoiesis	28008
1487805	Hematopoiesis	27949
1487806	Hematopoiesis	27834
1487807	Hematopoiesis	27831
1487808	Hematopoiesis	27727
1487809	Hematopoiesis	27724
1487810	Hematopoiesis	27598
1487811	Hematopoiesis	27531
1487812	Hematopoiesis	27498
1487813	Hematopoiesis	27375
1487814	Hematopoiesis	27365
1487815	Hematopoiesis	27321
1487816	Hematopoiesis	27317
1487817	Hematopoiesis	27315
1487818	Hematopoiesis	27254
1487819	Hematopoiesis	27240
1487820	Hematopoiesis	27194
1487821	Hematopoiesis	27135
1487822	Hematopoiesis	26964
1487823	Hematopoiesis	26929
1487824	Hematopoiesis	26678
1487825	Hematopoiesis	26671
1487826	Hematopoiesis	26557
1487827	Hematopoiesis	26444
1487828	Hematopoiesis	26371
1487829	Hematopoiesis	26343
1487830	Hematopoiesis	26291
1487831	Hematopoiesis	26276
1487832	Hematopoiesis	26237
1487833	Hematopoiesis	26202
1487834	Hematopoiesis	26049
1487835	Hematopoiesis	26004
1487836	Hematopoiesis	25959
1487837	Hematopoiesis	25949
1487838	Hematopoiesis	25829
1487839	Hematopoiesis	25783
1487840	Hematopoiesis	25764
1487841	Hematopoiesis	25724
1487842	Hematopoiesis	25684
1487843	Hematopoiesis	25577
1487844	Hematopoiesis	25458
1487845	Hematopoiesis	25433
1487846	Hematopoiesis	25407
1487847	Hematopoiesis	25380
1487848	Hematopoiesis	25343
1487849	Hematopoiesis	25314
1487850	Hematopoiesis	25155
1487851	Hematopoiesis	25045
1487852	Hematopoiesis	24969
1487853	Hematopoiesis	24899
1487854	Hematopoiesis	24839
1487855	Hematopoiesis	24644
1487856	Hematopoiesis	24628
1487857	Hematopoiesis	24543
1487858	Hematopoiesis	24370
1487859	Hematopoiesis	24365
1487860	Hematopoiesis	24313
1487861	Hematopoiesis	24256
1487862	Hematopoiesis	24211
1487863	Hematopoiesis	24148
1487864	Hematopoiesis	24131
1487865	Hematopoiesis	24124
1487866	Hematopoiesis	23774
1487867	Hematopoiesis	23766
1487868	Hematopoiesis	23763
1487869	Hematopoiesis	23727
1487870	Hematopoiesis	23655
1487871	Hematopoiesis	23644
1487872	Hematopoiesis	23625
1487873	Hematopoiesis	23533
1487874	Hematopoiesis	23152
1487875	Hematopoiesis	23063
1487876	Hematopoiesis	23061
1487877	Hematopoiesis	23053
1487878	Hematopoiesis	23037
1487879	Hematopoiesis	23006
1487880	Hematopoiesis	22985
1487881	Hematopoiesis	22982
1487882	Hematopoiesis	22968
1487883	Hematopoiesis	22929
1487884	Hematopoiesis	22631
1487885	Hematopoiesis	22621
1487886	Hematopoiesis	22498
1487887	Hematopoiesis	22476
1487888	Hematopoiesis	22463
1487889	Hematopoiesis	22447
1487890	Hematopoiesis	22385
1487891	Hematopoiesis	22352
1487892	Hematopoiesis	22341
1487893	Hematopoiesis	22316
1487894	Hematopoiesis	22292
1487895	Hematopoiesis	22195
1487896	Hematopoiesis	22153
1487897	Hematopoiesis	22111
1487898	Hematopoiesis	22107
1487899	Hematopoiesis	22058
1487900	Hematopoiesis	22047
1487901	Hematopoiesis	21983
1487902	Hematopoiesis	21957
1487903	Hematopoiesis	21922
1487904	Hematopoiesis	21636
1487905	Hematopoiesis	21626
1487906	Hematopoiesis	21608
1487907	Hematopoiesis	21566
1487908	Hematopoiesis	21549
1487909	Hematopoiesis	21508
1487910	Hematopoiesis	21440
1487911	Hematopoiesis	21387
1487912	Hematopoiesis	21305
1487913	Hematopoiesis	21290
1487914	Hematopoiesis	21242
1487915	Hematopoiesis	21205
1487916	Hematopoiesis	21200
1487917	Hematopoiesis	21172
1487918	Hematopoiesis	21117
1487919	Hematopoiesis	21084
1487920	Hematopoiesis	20996
1487921	Hematopoiesis	20848
1487922	Hematopoiesis	20807
1487923	Hematopoiesis	20769
1487924	Hematopoiesis	20711
1487925	Hematopoiesis	20709
1487926	Hematopoiesis	20656
1487927	Hematopoiesis	20654
1487928	Hematopoiesis	20626
1487929	Hematopoiesis	20604
1487930	Hematopoiesis	20584
1487931	Hematopoiesis	20566
1487932	Hematopoiesis	20542
1487933	Hematopoiesis	20524
1487934	Hematopoiesis	20456
1487935	Hematopoiesis	20423
1487936	Hematopoiesis	20423
1487937	Hematopoiesis	20391
1487938	Hematopoiesis	20361
1487939	Hematopoiesis	20338
1487940	Hematopoiesis	20318
1487941	Hematopoiesis	20272
1487942	Hematopoiesis	20263
1487943	Hematopoiesis	20251
1487944	Hematopoiesis	20174
1487945	Hematopoiesis	20138
1487946	Hematopoiesis	20127
1487947	Hematopoiesis	20097
1487948	Hematopoiesis	20093
1487949	Hematopoiesis	20021
1487950	Hematopoiesis	20021
1487951	Hematopoiesis	20003
1487952	Hematopoiesis	19982
1487953	Hematopoiesis	19982
1487954	Hematopoiesis	19979
1487955	Hematopoiesis	19918
1487956	Hematopoiesis	19891
1487957	Hematopoiesis	19878
1487958	Hematopoiesis	19848
1487959	Hematopoiesis	19833
1487960	Hematopoiesis	19823
1487961	Hematopoiesis	19759
1487962	Hematopoiesis	19746
1487963	Hematopoiesis	19737
1487964	Hematopoiesis	19721
1487965	Hematopoiesis	19710
1487966	Hematopoiesis	19700
1487967	Hematopoiesis	19690
1487968	Hematopoiesis	19687
1487969	Hematopoiesis	19655
1487970	Hematopoiesis	19649
1487971	Hematopoiesis	19614
1487972	Hematopoiesis	19593
1487973	Hematopoiesis	19573
1487974	Hematopoiesis	19510
1487975	Hematopoiesis	19495
1487976	Hematopoiesis	19483
1487977	Hematopoiesis	19480
1487978	Hematopoiesis	19472
1487979	Hematopoiesis	19436
1487980	Hematopoiesis	19433
1487981	Hematopoiesis	19395
1487982	Hematopoiesis	19386
1487983	Hematopoiesis	19382
1487984	Hematopoiesis	19380
1487985	Hematopoiesis	19377
1487986	Hematopoiesis	19264
1487987	Hematopoiesis	19234
1487988	Hematopoiesis	19217
1487989	Hematopoiesis	19192
1487990	Hematopoiesis	19170
1487991	Hematopoiesis	19016
1487992	Hematopoiesis	18984
1487993	Hematopoiesis	18969
1487994	Hematopoiesis	18953
1487995	Hematopoiesis	18931
1487996	Hematopoiesis	18917
1487997	Hematopoiesis	18898
1487998	Hematopoiesis	18881
1487999	Hematopoiesis	18878
1488000	Hematopoiesis	18857
1488001	Hematopoiesis	18842
1488002	Hematopoiesis	18840
1488003	Hematopoiesis	18817
1488004	Hematopoiesis	18788
1488005	Hematopoiesis	18755
1488006	Hematopoiesis	18653
1488007	Hematopoiesis	18616
1488008	Hematopoiesis	18599
1488009	Hematopoiesis	18590
1488010	Hematopoiesis	18557
1488011	Hematopoiesis	18525
1488012	Hematopoiesis	18486
1488013	Hematopoiesis	18482
1488014	Hematopoiesis	18478
1488015	Hematopoiesis	18425
1488016	Hematopoiesis	18416
1488017	Hematopoiesis	18404
1488018	Hematopoiesis	18388
1488019	Hematopoiesis	18376
1488020	Hematopoiesis	18328
1488021	Hematopoiesis	18281
1488022	Hematopoiesis	18205
1488023	Hematopoiesis	18194
1488024	Hematopoiesis	18192
1488025	Hematopoiesis	18170
1488026	Hematopoiesis	18152
1488027	Hematopoiesis	18107
1488028	Hematopoiesis	18086
1488029	Hematopoiesis	18084
1488030	Hematopoiesis	18080
1488031	Hematopoiesis	18021
1488032	Hematopoiesis	18016
1488033	Hematopoiesis	18007
1488034	Hematopoiesis	17996
1488035	Hematopoiesis	17975
1488036	Hematopoiesis	17971
1488037	Hematopoiesis	17958
1488038	Hematopoiesis	17914
1488039	Hematopoiesis	17913
1488040	Hematopoiesis	17894
1488041	Hematopoiesis	17885
1488042	Hematopoiesis	17882
1488043	Hematopoiesis	17879
1488044	Hematopoiesis	17875
1488045	Hematopoiesis	17851
1488046	Hematopoiesis	17845
1488047	Hematopoiesis	17827
1488048	Hematopoiesis	17800
1488049	Hematopoiesis	17769
1488050	Hematopoiesis	17756
1488051	Hematopoiesis	17738
1488052	Hematopoiesis	17725
1488053	Hematopoiesis	17678
1488054	Hematopoiesis	17650
1488055	Hematopoiesis	17640
1488056	Hematopoiesis	17612
1488057	Hematopoiesis	17597
1488058	Hematopoiesis	17588
1488059	Hematopoiesis	17583
1488060	Hematopoiesis	17567
1488061	Hematopoiesis	17504
1488062	Hematopoiesis	17488
1488063	Hematopoiesis	17487
1488064	Hematopoiesis	17436
1488065	Hematopoiesis	17422
1488066	Hematopoiesis	17415
1488067	Hematopoiesis	17372
1488068	Hematopoiesis	17366
1488069	Hematopoiesis	17343
1488070	Hematopoiesis	17313
1488071	Hematopoiesis	17311
1488072	Hematopoiesis	17310
1488073	Hematopoiesis	17237
1488074	Hematopoiesis	17191
1488075	Hematopoiesis	17171
1488076	Hematopoiesis	17169
1488077	Hematopoiesis	17124
1488078	Hematopoiesis	17070
1488079	Hematopoiesis	16884
1488080	Hematopoiesis	16883
1488081	Hematopoiesis	16881
1488082	Hematopoiesis	16872
1488083	Hematopoiesis	16808
1488084	Hematopoiesis	16798
1488085	Hematopoiesis	16741
1488086	Hematopoiesis	16725
1488087	Hematopoiesis	16709
1488088	Hematopoiesis	16696
1488089	Hematopoiesis	16687
1488090	Hematopoiesis	16674
1488091	Hematopoiesis	16674
1488092	Hematopoiesis	16668
1488093	Hematopoiesis	16656
1488094	Hematopoiesis	16653
1488095	Hematopoiesis	16602
1488096	Hematopoiesis	16593
1488097	Hematopoiesis	16591
1488098	Hematopoiesis	16575
1488099	Hematopoiesis	16518
1488100	Hematopoiesis	16516
1488101	Hematopoiesis	16474
1488102	Hematopoiesis	16471
1488103	Hematopoiesis	16467
1488104	Hematopoiesis	16467
1488105	Hematopoiesis	16417
1488106	Hematopoiesis	16382
1488107	Hematopoiesis	16357
1488108	Hematopoiesis	16336
1488109	Hematopoiesis	16325
1488110	Hematopoiesis	16306
1488111	Hematopoiesis	16277
1488112	Hematopoiesis	16277
1488113	Hematopoiesis	16268
1488114	Hematopoiesis	16268
1488115	Hematopoiesis	16257
1488116	Hematopoiesis	16248
1488117	Hematopoiesis	16213
1488118	Hematopoiesis	16202
1488119	Hematopoiesis	16184
1488120	Hematopoiesis	16169
1488121	Hematopoiesis	16135
1488122	Hematopoiesis	16134
1488123	Hematopoiesis	16116
1488124	Hematopoiesis	16115
1488125	Hematopoiesis	16115
1488126	Hematopoiesis	16105
1488127	Hematopoiesis	15978
1488128	Hematopoiesis	15965
1488129	Hematopoiesis	15963
1488130	Hematopoiesis	15950
1488131	Hematopoiesis	15930
1488132	Hematopoiesis	15915
1488133	Hematopoiesis	15902
1488134	Hematopoiesis	15889
1488135	Hematopoiesis	15863
1488136	Hematopoiesis	15858
1488137	Hematopoiesis	15855
1488138	Hematopoiesis	15850
1488139	Hematopoiesis	15819
1488140	Hematopoiesis	15786
1488141	Hematopoiesis	15776
1488142	Hematopoiesis	15751
1488143	Hematopoiesis	15732
1488144	Hematopoiesis	15728
1488145	Hematopoiesis	15711
1488146	Hematopoiesis	15693
1488147	Hematopoiesis	15668
1488148	Hematopoiesis	15660
1488149	Hematopoiesis	15647
1488150	Hematopoiesis	15646
1488151	Hematopoiesis	15636
1488152	Hematopoiesis	15633
1488153	Hematopoiesis	15618
1488154	Hematopoiesis	15610
1488155	Hematopoiesis	15592
1488156	Hematopoiesis	15574
1488157	Hematopoiesis	15565
1488158	Hematopoiesis	15564
1488159	Hematopoiesis	15556
1488160	Hematopoiesis	15552
1488161	Hematopoiesis	15535
1488162	Hematopoiesis	15521
1488163	Hematopoiesis	15497
1488164	Hematopoiesis	15478
1488165	Hematopoiesis	15420
1488166	Hematopoiesis	15383
1488167	Hematopoiesis	15382
1488168	Hematopoiesis	15381
1488169	Hematopoiesis	15374
1488170	Hematopoiesis	15374
1488171	Hematopoiesis	15319
1488172	Hematopoiesis	15301
1488173	Hematopoiesis	15288
1488174	Hematopoiesis	15281
1488175	Hematopoiesis	15278
1488176	Hematopoiesis	15272
1488177	Hematopoiesis	15255
1488178	Hematopoiesis	15249
1488179	Hematopoiesis	15238
1488180	Hematopoiesis	15227
1488181	Hematopoiesis	15141
1488182	Hematopoiesis	15137
1488183	Hematopoiesis	15126
1488184	Hematopoiesis	15115
1488185	Hematopoiesis	15103
1488186	Hematopoiesis	15080
1488187	Hematopoiesis	15075
1488188	Hematopoiesis	15061
1488189	Hematopoiesis	15050
1488190	Hematopoiesis	15049
1488191	Hematopoiesis	15041
1488192	Hematopoiesis	15029
1488193	Hematopoiesis	15025
1488194	Hematopoiesis	15014
1488195	Hematopoiesis	15011
1488196	Hematopoiesis	15008
1488197	Hematopoiesis	14996
1488198	Hematopoiesis	14993
1488199	Hematopoiesis	14986
1488200	Hematopoiesis	14980
1488201	Hematopoiesis	14979
1488202	Hematopoiesis	14974
1488203	Hematopoiesis	14973
1488204	Hematopoiesis	14970
1488205	Hematopoiesis	14957
1488206	Hematopoiesis	14957
1488207	Hematopoiesis	14932
1488208	Hematopoiesis	14886
1488209	Hematopoiesis	14879
1488210	Hematopoiesis	14851
1488211	Hematopoiesis	14839
1488212	Hematopoiesis	14838
1488213	Hematopoiesis	14808
1488214	Hematopoiesis	14804
1488215	Hematopoiesis	14789
1488216	Hematopoiesis	14789
1488217	Hematopoiesis	14734
1488218	Hematopoiesis	14724
1488219	Hematopoiesis	14717
1488220	Hematopoiesis	14711
1488221	Hematopoiesis	14689
1488222	Hematopoiesis	14676
1488223	Hematopoiesis	14664
1488224	Hematopoiesis	14659
1488225	Hematopoiesis	14649
1488226	Hematopoiesis	14637
1488227	Hematopoiesis	14617
1488228	Hematopoiesis	14605
1488229	Hematopoiesis	14578
1488230	Hematopoiesis	14520
1488231	Hematopoiesis	14510
1488232	Hematopoiesis	14494
1488233	Hematopoiesis	14486
1488234	Hematopoiesis	14473
1488235	Hematopoiesis	14448
1488236	Hematopoiesis	14445
1488237	Hematopoiesis	14399
1488238	Hematopoiesis	14393
1488239	Hematopoiesis	14357
1488240	Hematopoiesis	14352
1488241	Hematopoiesis	14350
1488242	Hematopoiesis	14344
1488243	Hematopoiesis	14338
1488244	Hematopoiesis	14332
1488245	Hematopoiesis	14305
1488246	Hematopoiesis	14299
1488247	Hematopoiesis	14299
1488248	Hematopoiesis	14277
1488249	Hematopoiesis	14276
1488250	Hematopoiesis	14253
1488251	Hematopoiesis	14232
1488252	Hematopoiesis	14198
1488253	Hematopoiesis	14183
1488254	Hematopoiesis	14181
1488255	Hematopoiesis	14177
1488256	Hematopoiesis	14174
1488257	Hematopoiesis	14164
1488258	Hematopoiesis	14163
1488259	Hematopoiesis	14153
1488260	Hematopoiesis	14147
1488261	Hematopoiesis	14144
1488262	Hematopoiesis	14139
1488263	Hematopoiesis	14125
1488264	Hematopoiesis	14125
1488265	Hematopoiesis	14123
1488266	Hematopoiesis	14112
1488267	Hematopoiesis	14107
1488268	Hematopoiesis	14091
1488269	Hematopoiesis	14085
1488270	Hematopoiesis	14082
1488271	Hematopoiesis	14073
1488272	Hematopoiesis	14066
1488273	Hematopoiesis	14060
1488274	Hematopoiesis	14052
1488275	Hematopoiesis	14039
1488276	Hematopoiesis	14025
1488277	Hematopoiesis	14015
1488278	Hematopoiesis	14007
1488279	Hematopoiesis	14002
1488280	Hematopoiesis	13994
1488281	Hematopoiesis	13984
1488282	Hematopoiesis	13979
1488283	Hematopoiesis	13964
1488284	Hematopoiesis	13942
1488285	Hematopoiesis	13922
1488286	Hematopoiesis	13920
1488287	Hematopoiesis	13915
1488288	Hematopoiesis	13903
1488289	Hematopoiesis	13885
1488290	Hematopoiesis	13866
1488291	Hematopoiesis	13856
1488292	Hematopoiesis	13855
1488293	Hematopoiesis	13836
1488294	Hematopoiesis	13820
1488295	Hematopoiesis	13803
1488296	Hematopoiesis	13802
1488297	Hematopoiesis	13786
1488298	Hematopoiesis	13771
1488299	Hematopoiesis	13764
1488300	Hematopoiesis	13748
1488301	Hematopoiesis	13743
1488302	Hematopoiesis	13729
1488303	Hematopoiesis	13706
1488304	Hematopoiesis	13691
1488305	Hematopoiesis	13689
1488306	Hematopoiesis	13683
1488307	Hematopoiesis	13678
1488308	Hematopoiesis	13666
1488309	Hematopoiesis	13643
1488310	Hematopoiesis	13636
1488311	Hematopoiesis	13611
1488312	Hematopoiesis	13602
1488313	Hematopoiesis	13570
1488314	Hematopoiesis	13550
1488315	Hematopoiesis	13529
1488316	Hematopoiesis	13525
1488317	Hematopoiesis	13512
1488318	Hematopoiesis	13497
1488319	Hematopoiesis	13495
1488320	Hematopoiesis	13493
1488321	Hematopoiesis	13492
1488322	Hematopoiesis	13491
1488323	Hematopoiesis	13471
1488324	Hematopoiesis	13446
1488325	Hematopoiesis	13415
1488326	Hematopoiesis	13408
1488327	Hematopoiesis	13393
1488328	Hematopoiesis	13389
1488329	Hematopoiesis	13382
1488330	Hematopoiesis	13374
1488331	Hematopoiesis	13358
1488332	Hematopoiesis	13299
1488333	Hematopoiesis	13276
1488334	Hematopoiesis	13229
1488335	Hematopoiesis	13196
1488336	Hematopoiesis	13181
1488337	Hematopoiesis	13136
1488338	Hematopoiesis	13120
1488339	Hematopoiesis	13112
1488340	Hematopoiesis	13098
1488341	Hematopoiesis	13090
1488342	Hematopoiesis	13079
1488343	Hematopoiesis	13057
1488344	Hematopoiesis	13047
1488345	Hematopoiesis	13043
1488346	Hematopoiesis	13042
1488347	Hematopoiesis	13032
1488348	Hematopoiesis	13028
1488349	Hematopoiesis	13014
1488350	Hematopoiesis	13013
1488351	Hematopoiesis	12979
1488352	Hematopoiesis	12977
1488353	Hematopoiesis	12964
1488354	Hematopoiesis	12959
1488355	Hematopoiesis	12953
1488356	Hematopoiesis	12949
1488357	Hematopoiesis	12937
1488358	Hematopoiesis	12934
1488359	Hematopoiesis	12923
1488360	Hematopoiesis	12903
1488361	Hematopoiesis	12878
1488362	Hematopoiesis	12860
1488363	Hematopoiesis	12859
1488364	Hematopoiesis	12787
1488365	Hematopoiesis	12766
1488366	Hematopoiesis	12745
1488367	Hematopoiesis	12728
1488368	Hematopoiesis	12714
1488369	Hematopoiesis	12703
1488370	Hematopoiesis	12700
1488371	Hematopoiesis	12681
1488372	Hematopoiesis	12672
1488373	Hematopoiesis	12663
1488374	Hematopoiesis	12639
1488375	Hematopoiesis	12634
1488376	Hematopoiesis	12632
1488377	Hematopoiesis	12621
1488378	Hematopoiesis	12609
1488379	Hematopoiesis	12595
1488380	Hematopoiesis	12569
1488381	Hematopoiesis	12531
1488382	Hematopoiesis	12518
1488383	Hematopoiesis	12514
1488384	Hematopoiesis	12502
1488385	Hematopoiesis	12487
1488386	Hematopoiesis	12486
1488387	Hematopoiesis	12480
1488388	Hematopoiesis	12480
1488389	Hematopoiesis	12473
1488390	Hematopoiesis	12469
1488391	Hematopoiesis	12428
1488392	Hematopoiesis	12425
1488393	Hematopoiesis	12424
1488394	Hematopoiesis	12423
1488395	Hematopoiesis	12423
1488396	Hematopoiesis	12420
1488397	Hematopoiesis	12413
1488398	Hematopoiesis	12412
1488399	Hematopoiesis	12397
1488400	Hematopoiesis	12388
1488401	Hematopoiesis	12358
1488402	Hematopoiesis	12335
1488403	Hematopoiesis	12288
1488404	Hematopoiesis	12260
1488405	Hematopoiesis	12254
1488406	Hematopoiesis	12249
1488407	Hematopoiesis	12249
1488408	Hematopoiesis	12235
1488409	Hematopoiesis	12215
1488410	Hematopoiesis	12207
1488411	Hematopoiesis	12207
1488412	Hematopoiesis	12203
1488413	Hematopoiesis	12180
1488414	Hematopoiesis	12175
1488415	Hematopoiesis	12137
1488416	Hematopoiesis	12136
1488417	Hematopoiesis	12113
1488418	Hematopoiesis	12098
1488419	Hematopoiesis	12089
1488420	Hematopoiesis	12061
1488421	Hematopoiesis	12039
1488422	Hematopoiesis	12021
1488423	Hematopoiesis	12016
1488424	Hematopoiesis	12012
1488425	Hematopoiesis	12009
1488426	Hematopoiesis	12009
1488427	Hematopoiesis	11989
1488428	Hematopoiesis	11965
1488429	Hematopoiesis	11961
1488430	Hematopoiesis	11945
1488431	Hematopoiesis	11926
1488432	Hematopoiesis	11901
1488433	Hematopoiesis	11879
1488434	Hematopoiesis	11872
1488435	Hematopoiesis	11807
1488436	Hematopoiesis	11805
1488437	Hematopoiesis	11798
1488438	Hematopoiesis	11791
1488439	Hematopoiesis	11747
1488440	Hematopoiesis	11722
1488441	Hematopoiesis	11688
1488442	Hematopoiesis	11683
1488443	Hematopoiesis	11670
1488444	Hematopoiesis	11653
1488445	Hematopoiesis	11636
1488446	Hematopoiesis	11626
1488447	Hematopoiesis	11618
1488448	Hematopoiesis	11618
1488449	Hematopoiesis	11613
1488450	Hematopoiesis	11609
1488451	Hematopoiesis	11596
1488452	Hematopoiesis	11587
1488453	Hematopoiesis	11586
1488454	Hematopoiesis	11579
1488455	Hematopoiesis	11568
1488456	Hematopoiesis	11564
1488457	Hematopoiesis	11538
1488458	Hematopoiesis	11533
1488459	Hematopoiesis	11518
1488460	Hematopoiesis	11503
1488461	Hematopoiesis	11469
1488462	Hematopoiesis	11407
1488463	Hematopoiesis	11351
1488464	Hematopoiesis	11336
1488465	Hematopoiesis	11329
1488466	Hematopoiesis	11323
1488467	Hematopoiesis	11310
1488468	Hematopoiesis	11298
1488469	Hematopoiesis	11282
1488470	Hematopoiesis	11272
1488471	Hematopoiesis	11266
1488472	Hematopoiesis	11262
1488473	Hematopoiesis	11261
1488474	Hematopoiesis	11238
1488475	Hematopoiesis	11232
1488476	Hematopoiesis	11217
1488477	Hematopoiesis	11212
1488478	Hematopoiesis	11209
1488479	Hematopoiesis	11208
1488480	Hematopoiesis	11201
1488481	Hematopoiesis	11181
1488482	Hematopoiesis	11180
1488483	Hematopoiesis	11174
1488484	Hematopoiesis	11172
1488485	Hematopoiesis	11145
1488486	Hematopoiesis	11127
1488487	Hematopoiesis	11102
1488488	Hematopoiesis	11067
1488489	Hematopoiesis	11048
1488490	Hematopoiesis	11047
1488491	Hematopoiesis	11032
1488492	Hematopoiesis	11022
1488493	Hematopoiesis	10975
1488494	Hematopoiesis	10955
1488495	Hematopoiesis	10955
1488496	Hematopoiesis	10953
1488497	Hematopoiesis	10940
1488498	Hematopoiesis	10932
1488499	Hematopoiesis	10916
1488500	Hematopoiesis	10897
1488501	Hematopoiesis	10886
1488502	Hematopoiesis	10796
1488503	Hematopoiesis	10796
1488504	Hematopoiesis	10787
1488505	Hematopoiesis	10781
1488506	Hematopoiesis	10705
1488507	Hematopoiesis	10694
1488508	Hematopoiesis	10694
1488509	Hematopoiesis	10685
1488510	Hematopoiesis	10677
1488511	Hematopoiesis	10651
1488512	Hematopoiesis	10618
1488513	Hematopoiesis	10617
1488514	Hematopoiesis	10609
1488515	Hematopoiesis	10575
1488516	Hematopoiesis	10572
1488517	Hematopoiesis	10559
1488518	Hematopoiesis	10533
1488519	Hematopoiesis	10528
1488520	Hematopoiesis	10510
1488521	Hematopoiesis	10475
1488522	Hematopoiesis	10454
1488523	Hematopoiesis	10454
1488524	Hematopoiesis	10442
1488525	Hematopoiesis	10438
1488526	Hematopoiesis	10429
1488527	Hematopoiesis	10428
1488528	Hematopoiesis	10392
1488529	Hematopoiesis	10378
1488530	Hematopoiesis	10378
1488531	Hematopoiesis	10378
1488532	Hematopoiesis	10373
1488533	Hematopoiesis	10371
1488534	Hematopoiesis	10362
1488535	Hematopoiesis	10355
1488536	Hematopoiesis	10355
1488537	Hematopoiesis	10351
1488538	Hematopoiesis	10348
1488539	Hematopoiesis	10339
1488540	Hematopoiesis	10324
1488541	Hematopoiesis	10212
1488542	Hematopoiesis	10201
1488543	Hematopoiesis	10181
1488544	Hematopoiesis	10178
1488545	Hematopoiesis	10162
1488546	Hematopoiesis	10138
1488547	Hematopoiesis	10125
1488548	Hematopoiesis	10119
1488549	Hematopoiesis	10100
1488550	Hematopoiesis	10076
1488551	Hematopoiesis	10072
1488552	Hematopoiesis	10035
1488553	Hematopoiesis	10024
1488554	Hematopoiesis	9999
1488555	Hematopoiesis	9967
1488556	Hematopoiesis	9957
1488557	Hematopoiesis	9951
1488558	Hematopoiesis	9896
1488559	Hematopoiesis	9870
1488560	Hematopoiesis	9864
1488561	Hematopoiesis	9835
1488562	Hematopoiesis	9819
1488563	Hematopoiesis	9818
1488564	Hematopoiesis	9812
1488565	Hematopoiesis	9789
1488566	Hematopoiesis	9787
1488567	Hematopoiesis	9783
1488568	Hematopoiesis	9763
1488569	Hematopoiesis	9758
1488570	Hematopoiesis	9749
1488571	Hematopoiesis	9741
1488572	Hematopoiesis	9703
1488573	Hematopoiesis	9699
1488574	Hematopoiesis	9683
1488575	Hematopoiesis	9673
1488576	Hematopoiesis	9670
1488577	Hematopoiesis	9654
1488578	Hematopoiesis	9638
1488579	Hematopoiesis	9636
1488580	Hematopoiesis	9623
1488581	Hematopoiesis	9603
1488582	Hematopoiesis	9602
1488583	Hematopoiesis	9602
1488584	Hematopoiesis	9581
1488585	Hematopoiesis	9576
1488586	Hematopoiesis	9546
1488587	Hematopoiesis	9535
1488588	Hematopoiesis	9527
1488589	Hematopoiesis	9489
1488590	Hematopoiesis	9470
1488591	Hematopoiesis	9461
1488592	Hematopoiesis	9460
1488593	Hematopoiesis	9443
1488594	Hematopoiesis	9413
1488595	Hematopoiesis	9402
1488596	Hematopoiesis	9393
1488597	Hematopoiesis	9386
1488598	Hematopoiesis	9384
1488599	Hematopoiesis	9382
1488600	Hematopoiesis	9381
1488601	Hematopoiesis	9380
1488602	Hematopoiesis	9374
1488603	Hematopoiesis	9348
1488604	Hematopoiesis	9342
1488605	Hematopoiesis	9322
1488606	Hematopoiesis	9320
1488607	Hematopoiesis	9318
1488608	Hematopoiesis	9314
1488609	Hematopoiesis	9296
1488610	Hematopoiesis	9280
1488611	Hematopoiesis	9267
1488612	Hematopoiesis	9259
1488613	Hematopoiesis	9242
1488614	Hematopoiesis	9228
1488615	Hematopoiesis	9224
1488616	Hematopoiesis	9213
1488617	Hematopoiesis	9186
1488618	Hematopoiesis	9163
1488619	Hematopoiesis	9150
1488620	Hematopoiesis	9130
1488621	Hematopoiesis	9116
1488622	Hematopoiesis	9106
1488623	Hematopoiesis	9088
1488624	Hematopoiesis	9077
1488625	Hematopoiesis	9073
1488626	Hematopoiesis	9064
1488627	Hematopoiesis	9027
1488628	Hematopoiesis	9023
1488629	Hematopoiesis	9020
1488630	Hematopoiesis	9013
1488631	Hematopoiesis	8996
1488632	Hematopoiesis	8995
1488633	Hematopoiesis	8994
1488634	Hematopoiesis	8990
1488635	Hematopoiesis	8960
1488636	Hematopoiesis	8956
1488637	Hematopoiesis	8933
1488638	Hematopoiesis	8928
1488639	Hematopoiesis	8925
1488640	Hematopoiesis	8911
1488641	Hematopoiesis	8896
1488642	Hematopoiesis	8886
1488643	Hematopoiesis	8862
1488644	Hematopoiesis	8855
1488645	Hematopoiesis	8850
1488646	Hematopoiesis	8850
1488647	Hematopoiesis	8843
1488648	Hematopoiesis	8838
1488649	Hematopoiesis	8807
1488650	Hematopoiesis	8767
1488651	Hematopoiesis	8740
1488652	Hematopoiesis	8739
1488653	Hematopoiesis	8736
1488654	Hematopoiesis	8731
1488655	Hematopoiesis	8726
1488656	Hematopoiesis	8720
1488657	Hematopoiesis	8716
1488658	Hematopoiesis	8704
1488659	Hematopoiesis	8703
1488660	Hematopoiesis	8687
1488661	Hematopoiesis	8678
1488662	Hematopoiesis	8675
1488663	Hematopoiesis	8674
1488664	Hematopoiesis	8663
1488665	Hematopoiesis	8652
1488666	Hematopoiesis	8645
1488667	Hematopoiesis	8641
1488668	Hematopoiesis	8622
1488669	Hematopoiesis	8592
1488670	Hematopoiesis	8549
1488671	Hematopoiesis	8532
1488672	Hematopoiesis	8510
1488673	Hematopoiesis	8495
1488674	Hematopoiesis	8474
1488675	Hematopoiesis	8470
1488676	Hematopoiesis	8469
1488677	Hematopoiesis	8446
1488678	Hematopoiesis	8433
1488679	Hematopoiesis	8413
1488680	Hematopoiesis	8385
1488681	Hematopoiesis	8371
1488682	Hematopoiesis	8366
1488683	Hematopoiesis	8356
1488684	Hematopoiesis	8337
1488685	Hematopoiesis	8325
1488686	Hematopoiesis	8313
1488687	Hematopoiesis	8300
1488688	Hematopoiesis	8300
1488689	Hematopoiesis	8259
1488690	Hematopoiesis	8255
1488691	Hematopoiesis	8236
1488692	Hematopoiesis	8235
1488693	Hematopoiesis	8229
1488694	Hematopoiesis	8229
1488695	Hematopoiesis	8214
1488696	Hematopoiesis	8206
1488697	Hematopoiesis	8197
1488698	Hematopoiesis	8191
1488699	Hematopoiesis	8188
1488700	Hematopoiesis	8176
1488701	Hematopoiesis	8152
1488702	Hematopoiesis	8146
1488703	Hematopoiesis	8145
1488704	Hematopoiesis	8142
1488705	Hematopoiesis	8078
1488706	Hematopoiesis	8075
1488707	Hematopoiesis	8039
1488708	Hematopoiesis	8034
1488709	Hematopoiesis	7988
1488710	Hematopoiesis	7962
1488711	Hematopoiesis	7924
1488712	Hematopoiesis	7900
1488713	Hematopoiesis	7885
1488714	Hematopoiesis	7870
1488715	Hematopoiesis	7864
1488716	Hematopoiesis	7848
1488717	Hematopoiesis	7847
1488718	Hematopoiesis	7840
1488719	Hematopoiesis	7828
1488720	Hematopoiesis	7782
1488721	Hematopoiesis	7773
1488722	Hematopoiesis	7770
1488723	Hematopoiesis	7757
1488724	Hematopoiesis	7745
1488725	Hematopoiesis	7744
1488726	Hematopoiesis	7725
1488727	Hematopoiesis	7711
1488728	Hematopoiesis	7706
1488729	Hematopoiesis	7700
1488730	Hematopoiesis	7689
1488731	Hematopoiesis	7682
1488732	Hematopoiesis	7678
1488733	Hematopoiesis	7676
1488734	Hematopoiesis	7667
1488735	Hematopoiesis	7646
1488736	Hematopoiesis	7643
1488737	Hematopoiesis	7636
1488738	Hematopoiesis	7623
1488739	Hematopoiesis	7612
1488740	Hematopoiesis	7600
1488741	Hematopoiesis	7548
1488742	Hematopoiesis	7477
1488743	Hematopoiesis	7462
1488744	Hematopoiesis	7446
1488745	Hematopoiesis	7438
1488746	Hematopoiesis	7437
1488747	Hematopoiesis	7401
1488748	Hematopoiesis	7378
1488749	Hematopoiesis	7341
1488750	Hematopoiesis	7317
1488751	Hematopoiesis	7303
1488752	Hematopoiesis	7291
1488753	Hematopoiesis	7290
1488754	Hematopoiesis	7267
1488755	Hematopoiesis	7249
1488756	Hematopoiesis	7246
1488757	Hematopoiesis	7223
1488758	Hematopoiesis	7214
1488759	Hematopoiesis	7180
1488760	Hematopoiesis	7150
1488761	Hematopoiesis	7146
1488762	Hematopoiesis	7131
1488763	Hematopoiesis	7124
1488764	Hematopoiesis	7107
1488765	Hematopoiesis	7084
1488766	Hematopoiesis	7070
1488767	Hematopoiesis	7060
1488768	Hematopoiesis	7056
1488769	Hematopoiesis	7047
1488770	Hematopoiesis	7046
1488771	Hematopoiesis	7011
1488772	Hematopoiesis	7011
1488773	Hematopoiesis	7010
1488774	Hematopoiesis	6994
1488775	Hematopoiesis	6989
1488776	Hematopoiesis	6986
1488777	Hematopoiesis	6953
1488778	Hematopoiesis	6953
1488779	Hematopoiesis	6940
1488780	Hematopoiesis	6937
1488781	Hematopoiesis	6930
1488782	Hematopoiesis	6889
1488783	Hematopoiesis	6878
1488784	Hematopoiesis	6875
1488785	Hematopoiesis	6867
1488786	Hematopoiesis	6821
1488787	Hematopoiesis	6788
1488788	Hematopoiesis	6786
1488789	Hematopoiesis	6779
1488790	Hematopoiesis	6773
1488791	Hematopoiesis	6771
1488792	Hematopoiesis	6768
1488793	Hematopoiesis	6768
1488794	Hematopoiesis	6759
1488795	Hematopoiesis	6746
1488796	Hematopoiesis	6730
1488797	Hematopoiesis	6710
1488798	Hematopoiesis	6709
1488799	Hematopoiesis	6673
1488800	Hematopoiesis	6669
1488801	Hematopoiesis	6639
1488802	Hematopoiesis	6633
1488803	Hematopoiesis	6624
1488804	Hematopoiesis	6624
1488805	Hematopoiesis	6622
1488806	Hematopoiesis	6609
1488807	Hematopoiesis	6604
1488808	Hematopoiesis	6593
1488809	Hematopoiesis	6586
1488810	Hematopoiesis	6569
1488811	Hematopoiesis	6569
1488812	Hematopoiesis	6564
1488813	Hematopoiesis	6559
1488814	Hematopoiesis	6507
1488815	Hematopoiesis	6492
1488816	Hematopoiesis	6488
1488817	Hematopoiesis	6464
1488818	Hematopoiesis	6464
1488819	Hematopoiesis	6453
1488820	Hematopoiesis	6423
1488821	Hematopoiesis	6407
1488822	Hematopoiesis	6388
1488823	Hematopoiesis	6381
1488824	Hematopoiesis	6370
1488825	Hematopoiesis	6370
1488826	Hematopoiesis	6370
1488827	Hematopoiesis	6347
1488828	Hematopoiesis	6338
1488829	Hematopoiesis	6335
1488830	Hematopoiesis	6329
1488831	Hematopoiesis	6320
1488832	Hematopoiesis	6303
1488833	Hematopoiesis	6302
1488834	Hematopoiesis	6290
1488835	Hematopoiesis	6288
1488836	Hematopoiesis	6283
1488837	Hematopoiesis	6270
1488838	Hematopoiesis	6256
1488839	Hematopoiesis	6239
1488840	Hematopoiesis	6234
1488841	Hematopoiesis	6221
1488842	Hematopoiesis	6208
1488843	Hematopoiesis	6186
1488844	Hematopoiesis	6173
1488845	Hematopoiesis	6163
1488846	Hematopoiesis	6158
1488847	Hematopoiesis	6135
1488848	Hematopoiesis	6124
1488849	Hematopoiesis	6121
1488850	Hematopoiesis	6076
1488851	Hematopoiesis	6075
1488852	Hematopoiesis	6065
1488853	Hematopoiesis	6060
1488854	Hematopoiesis	6036
1488855	Hematopoiesis	6018
1488856	Hematopoiesis	5992
1488857	Hematopoiesis	5988
1488858	Hematopoiesis	5984
1488859	Hematopoiesis	5975
1488860	Hematopoiesis	5964
1488861	Hematopoiesis	5957
1488862	Hematopoiesis	5956
1488863	Hematopoiesis	5947
1488864	Hematopoiesis	5944
1488865	Hematopoiesis	5940
1488866	Hematopoiesis	5881
1488867	Hematopoiesis	5861
1488868	Hematopoiesis	5849
1488869	Hematopoiesis	5843
1488870	Hematopoiesis	5821
1488871	Hematopoiesis	5820
1488872	Hematopoiesis	5797
1488873	Hematopoiesis	5791
1488874	Hematopoiesis	5750
1488875	Hematopoiesis	5717
1488876	Hematopoiesis	5684
1488877	Hematopoiesis	5659
1488878	Hematopoiesis	5658
1488879	Hematopoiesis	5651
1488880	Hematopoiesis	5646
1488881	Hematopoiesis	5638
1488882	Hematopoiesis	5625
1488883	Hematopoiesis	5601
1488884	Hematopoiesis	5587
1488885	Hematopoiesis	5583
1488886	Hematopoiesis	5577
1488887	Hematopoiesis	5554
1488888	Hematopoiesis	5527
1488889	Hematopoiesis	5524
1488890	Hematopoiesis	5501
1488891	Hematopoiesis	5485
1488892	Hematopoiesis	5485
1488893	Hematopoiesis	5462
1488894	Hematopoiesis	5427
1488895	Hematopoiesis	5422
1488896	Hematopoiesis	5396
1488897	Hematopoiesis	5389
1488898	Hematopoiesis	5354
1488899	Hematopoiesis	5326
1488900	Hematopoiesis	5318
1488901	Hematopoiesis	5294
1488902	Hematopoiesis	5269
1488903	Hematopoiesis	5248
1488904	Hematopoiesis	5243
1488905	Hematopoiesis	5239
1488906	Hematopoiesis	5211
1488907	Hematopoiesis	5201
1488908	Hematopoiesis	5177
1488909	Hematopoiesis	5174
1488910	Hematopoiesis	5171
1488911	Hematopoiesis	5151
1488912	Hematopoiesis	5146
1488913	Hematopoiesis	5117
1488914	Hematopoiesis	5102
1488915	Hematopoiesis	5092
1488916	Hematopoiesis	5090
1488917	Hematopoiesis	5084
1488918	Hematopoiesis	5057
1488919	Hematopoiesis	5053
1488920	Hematopoiesis	5052
1488921	Hematopoiesis	5039
1488922	Hematopoiesis	5023
1488923	Hematopoiesis	5006
1488924	Hematopoiesis	4999
1488925	Hematopoiesis	4996
1488926	Hematopoiesis	4982
1488927	Hematopoiesis	4955
1488928	Hematopoiesis	4939
1488929	Hematopoiesis	4937
1488930	Hematopoiesis	4922
1488931	Hematopoiesis	4920
1488932	Hematopoiesis	4916
1488933	Hematopoiesis	4909
1488934	Hematopoiesis	4906
1488935	Hematopoiesis	4905
1488936	Hematopoiesis	4886
1488937	Hematopoiesis	4879
1488938	Hematopoiesis	4845
1488939	Hematopoiesis	4843
1488940	Hematopoiesis	4841
1488941	Hematopoiesis	4814
1488942	Hematopoiesis	4802
1488943	Hematopoiesis	4799
1488944	Hematopoiesis	4785
1488945	Hematopoiesis	4766
1488946	Hematopoiesis	4762
1488947	Hematopoiesis	4755
1488948	Hematopoiesis	4750
1488949	Hematopoiesis	4724
1488950	Hematopoiesis	4711
1488951	Hematopoiesis	4694
1488952	Hematopoiesis	4692
1488953	Hematopoiesis	4692
1488954	Hematopoiesis	4649
1488955	Hematopoiesis	4639
1488956	Hematopoiesis	4631
1488957	Hematopoiesis	4627
1488958	Hematopoiesis	4620
1488959	Hematopoiesis	4608
1488960	Hematopoiesis	4601
1488961	Hematopoiesis	4590
1488962	Hematopoiesis	4587
1488963	Hematopoiesis	4563
1488964	Hematopoiesis	4562
1488965	Hematopoiesis	4454
1488966	Hematopoiesis	4451
1488967	Hematopoiesis	4443
1488968	Hematopoiesis	4428
1488969	Hematopoiesis	4423
1488970	Hematopoiesis	4415
1488971	Hematopoiesis	4403
1488972	Hematopoiesis	4399
1488973	Hematopoiesis	4394
1488974	Hematopoiesis	4390
1488975	Hematopoiesis	4368
1488976	Hematopoiesis	4340
1488977	Hematopoiesis	4314
1488978	Hematopoiesis	4299
1488979	Hematopoiesis	4272
1488980	Hematopoiesis	4247
1488981	Hematopoiesis	4225
1488982	Hematopoiesis	4222
1488983	Hematopoiesis	4170
1488984	Hematopoiesis	4167
1488985	Hematopoiesis	4132
1488986	Hematopoiesis	4106
1488987	Hematopoiesis	4092
1488988	Hematopoiesis	4000
1488989	Hematopoiesis	3981
1488990	Hematopoiesis	3978
1488991	Hematopoiesis	3964
1488992	Hematopoiesis	3960
1488993	Hematopoiesis	3951
1488994	Hematopoiesis	3938
1488995	Hematopoiesis	3919
1488996	Hematopoiesis	3918
1488997	Hematopoiesis	3917
1488998	Hematopoiesis	3906
1488999	Hematopoiesis	3870
1489000	Hematopoiesis	3869
1489001	Hematopoiesis	3869
1489002	Hematopoiesis	3848
1489003	Hematopoiesis	3836
1489004	Hematopoiesis	3834
1489005	Hematopoiesis	3831
1489006	Hematopoiesis	3823
1489007	Hematopoiesis	3778
1489008	Hematopoiesis	3768
1489009	Hematopoiesis	3752
1489010	Hematopoiesis	3728
1489011	Hematopoiesis	3695
1489012	Hematopoiesis	3684
1489013	Hematopoiesis	3665
1489014	Hematopoiesis	3649
1489015	Hematopoiesis	3636
1489016	Hematopoiesis	3592
1489017	Hematopoiesis	3579
1489018	Hematopoiesis	3563
1489019	Hematopoiesis	3546
1489020	Hematopoiesis	3526
1489021	Hematopoiesis	3512
1489022	Hematopoiesis	3501
1489023	Hematopoiesis	3495
1489024	Hematopoiesis	3488
1489025	Hematopoiesis	3488
1489026	Hematopoiesis	3487
1489027	Hematopoiesis	3485
1489028	Hematopoiesis	3481
1489029	Hematopoiesis	3474
1489030	Hematopoiesis	3471
1489031	Hematopoiesis	3462
1489032	Hematopoiesis	3436
1489033	Hematopoiesis	3431
1489034	Hematopoiesis	3404
1489035	Hematopoiesis	3380
1489036	Hematopoiesis	3375
1489037	Hematopoiesis	3367
1489038	Hematopoiesis	3367
1489039	Hematopoiesis	3366
1489040	Hematopoiesis	3364
1489041	Hematopoiesis	3362
1489042	Hematopoiesis	3335
1489043	Hematopoiesis	3335
1489044	Hematopoiesis	3325
1489045	Hematopoiesis	3315
1489046	Hematopoiesis	3309
1489047	Hematopoiesis	3306
1489048	Hematopoiesis	3302
1489049	Hematopoiesis	3299
1489050	Hematopoiesis	3209
1489051	Hematopoiesis	3180
1489052	Hematopoiesis	3169
1489053	Hematopoiesis	3159
1489054	Hematopoiesis	3158
1489055	Hematopoiesis	3154
1489056	Hematopoiesis	3153
1489057	Hematopoiesis	3152
1489058	Hematopoiesis	3146
1489059	Hematopoiesis	3125
1489060	Hematopoiesis	3124
1489061	Hematopoiesis	3099
1489062	Hematopoiesis	3092
1489063	Hematopoiesis	3074
1489064	Hematopoiesis	3047
1489065	Hematopoiesis	3045
1489066	Hematopoiesis	3032
1489067	Hematopoiesis	2993
1489068	Hematopoiesis	2984
1489069	Hematopoiesis	2979
1489070	Hematopoiesis	2972
1489071	Hematopoiesis	2963
1489072	Hematopoiesis	2951
1489073	Hematopoiesis	2890
1489074	Hematopoiesis	2878
1489075	Hematopoiesis	2867
1489076	Hematopoiesis	2844
1489077	Hematopoiesis	2830
1489078	Hematopoiesis	2823
1489079	Hematopoiesis	2819
1489080	Hematopoiesis	2806
1489081	Hematopoiesis	2768
1489082	Hematopoiesis	2763
1489083	Hematopoiesis	2740
1489084	Hematopoiesis	2737
1489085	Hematopoiesis	2727
1489086	Hematopoiesis	2722
1489087	Hematopoiesis	2720
1489088	Hematopoiesis	2719
1489089	Hematopoiesis	2713
1489090	Hematopoiesis	2709
1489091	Hematopoiesis	2692
1489092	Hematopoiesis	2691
1489093	Hematopoiesis	2673
1489094	Hematopoiesis	2641
1489095	Hematopoiesis	2630
1489096	Hematopoiesis	2613
1489097	Hematopoiesis	2570
1489098	Hematopoiesis	2570
1489099	Hematopoiesis	2557
1489100	Hematopoiesis	2534
1489101	Hematopoiesis	2514
1489102	Hematopoiesis	2507
1489103	Hematopoiesis	2499
1489104	Hematopoiesis	2451
1489105	Hematopoiesis	2445
1489106	Hematopoiesis	2423
1489107	Hematopoiesis	2398
1489108	Hematopoiesis	2394
1489109	Hematopoiesis	2386
1489110	Hematopoiesis	2378
1489111	Hematopoiesis	2356
1489112	Hematopoiesis	2354
1489113	Hematopoiesis	2341
1489114	Hematopoiesis	2335
1489115	Hematopoiesis	2325
1489116	Hematopoiesis	2306
1489117	Hematopoiesis	2220
1489118	Hematopoiesis	2198
1489119	Hematopoiesis	2186
1489120	Hematopoiesis	2184
1489121	Hematopoiesis	2184
1489122	Hematopoiesis	2175
1489123	Hematopoiesis	2173
1489124	Hematopoiesis	2160
1489125	Hematopoiesis	2149
1489126	Hematopoiesis	2132
1489127	Hematopoiesis	2114
1489128	Hematopoiesis	2107
1489129	Hematopoiesis	2103
1489130	Hematopoiesis	2100
1489131	Hematopoiesis	2099
1489132	Hematopoiesis	2091
1489133	Hematopoiesis	2090
1489134	Hematopoiesis	2075
1489135	Hematopoiesis	2063
1489136	Hematopoiesis	2058
1489137	Hematopoiesis	2055
1489138	Hematopoiesis	2011
1489139	Hematopoiesis	2005
1489140	Hematopoiesis	1995
1489141	Hematopoiesis	1957
1489142	Hematopoiesis	1957
1489143	Hematopoiesis	1935
1489144	Hematopoiesis	1931
1489145	Hematopoiesis	1900
1489146	Hematopoiesis	1896
1489147	Hematopoiesis	1876
1489148	Hematopoiesis	1873
1489149	Hematopoiesis	1868
1489150	Hematopoiesis	1861
1489151	Hematopoiesis	1851
1489152	Hematopoiesis	1844
1489153	Hematopoiesis	1835
1489154	Hematopoiesis	1832
1489155	Hematopoiesis	1804
1489156	Hematopoiesis	1804
1489157	Hematopoiesis	1789
1489158	Hematopoiesis	1771
1489159	Hematopoiesis	1741
1489160	Hematopoiesis	1727
1489161	Hematopoiesis	1724
1489162	Hematopoiesis	1709
1489163	Hematopoiesis	1690
1489164	Hematopoiesis	1686
1489165	Hematopoiesis	1683
1489166	Hematopoiesis	1678
1489167	Hematopoiesis	1644
1489168	Hematopoiesis	1638
1489169	Hematopoiesis	1637
1489170	Hematopoiesis	1636
1489171	Hematopoiesis	1632
1489172	Hematopoiesis	1618
1489173	Hematopoiesis	1616
1489174	Hematopoiesis	1613
1489175	Hematopoiesis	1613
1489176	Hematopoiesis	1612
1489177	Hematopoiesis	1608
1489178	Hematopoiesis	1593
1489179	Hematopoiesis	1591
1489180	Hematopoiesis	1591
1489181	Hematopoiesis	1544
1489182	Hematopoiesis	1540
1489183	Hematopoiesis	1528
1489184	Hematopoiesis	1521
1489185	Hematopoiesis	1510
1489186	Hematopoiesis	1504
1489187	Hematopoiesis	1499
1489188	Hematopoiesis	1492
1489189	Hematopoiesis	1484
1489190	Hematopoiesis	1480
1489191	Hematopoiesis	1467
1489192	Hematopoiesis	1461
1489193	Hematopoiesis	1444
1489194	Hematopoiesis	1430
1489195	Hematopoiesis	1416
1489196	Hematopoiesis	1411
1489197	Hematopoiesis	1405
1489198	Hematopoiesis	1397
1489199	Hematopoiesis	1396
1489200	Hematopoiesis	1389
1489201	Hematopoiesis	1388
1489202	Hematopoiesis	1378
1489203	Hematopoiesis	1360
1489204	Hematopoiesis	1359
1489205	Hematopoiesis	1358
1489206	Hematopoiesis	1357
1489207	Hematopoiesis	1355
1489208	Hematopoiesis	1354
1489209	Hematopoiesis	1331
1489210	Hematopoiesis	1311
1489211	Hematopoiesis	1301
1489212	Hematopoiesis	1287
1489213	Hematopoiesis	1287
1489214	Hematopoiesis	1284
1489215	Hematopoiesis	1275
1489216	Hematopoiesis	1272
1489217	Hematopoiesis	1268
1489218	Hematopoiesis	1267
1489219	Hematopoiesis	1263
1489220	Hematopoiesis	1260
1489221	Hematopoiesis	1256
1489222	Hematopoiesis	1246
1489223	Hematopoiesis	1242
1489224	Hematopoiesis	1237
1489225	Hematopoiesis	1220
1489226	Hematopoiesis	1216
1489227	Hematopoiesis	1216
1489228	Hematopoiesis	1215
1489229	Hematopoiesis	1212
1489230	Hematopoiesis	1207
1489231	Hematopoiesis	1183
1489232	Hematopoiesis	1180
1489233	Hematopoiesis	1177
1489234	Hematopoiesis	1170
1489235	Hematopoiesis	1167
1489236	Hematopoiesis	1159
1489237	Hematopoiesis	1154
1489238	Hematopoiesis	1146
1489239	Hematopoiesis	1142
1489240	Hematopoiesis	1138
1489241	Hematopoiesis	1137
1489242	Hematopoiesis	1136
1489243	Hematopoiesis	1131
1489244	Hematopoiesis	1116
1489245	Hematopoiesis	1112
1489246	Hematopoiesis	1111
1489247	Hematopoiesis	1089
1489248	Hematopoiesis	1083
1489249	Hematopoiesis	1082
1489250	Hematopoiesis	1076
1489251	Hematopoiesis	1073
1489252	Hematopoiesis	1072
1489253	Hematopoiesis	1057
1489254	Hematopoiesis	1057
1489255	Hematopoiesis	1042
1489256	Hematopoiesis	1040
1489257	Hematopoiesis	1033
1489258	Hematopoiesis	1030
1489259	Hematopoiesis	1024
1489260	Hematopoiesis	1021
1489261	Hematopoiesis	1019
1489262	Hematopoiesis	1018
1489263	Hematopoiesis	1018
1489264	Hematopoiesis	1012
1489265	Hematopoiesis	1009
1489266	Hematopoiesis	48109
1489267	Hematopoiesis	47835
1489268	Hematopoiesis	47607
1489269	Hematopoiesis	47497
1489270	Hematopoiesis	47263
1489271	Hematopoiesis	45523
1489272	Hematopoiesis	44860
1489273	Hematopoiesis	44080
1489274	Hematopoiesis	43899
1489275	Hematopoiesis	43116
1489276	Hematopoiesis	41688
1489277	Hematopoiesis	41540
1489278	Hematopoiesis	40400
1489279	Hematopoiesis	39726
1489280	Hematopoiesis	39663
1489281	Hematopoiesis	39127
1489282	Hematopoiesis	38714
1489283	Hematopoiesis	37707
1489284	Hematopoiesis	36637
1489285	Hematopoiesis	36461
1489286	Hematopoiesis	36270
1489287	Hematopoiesis	36155
1489288	Hematopoiesis	35829
1489289	Hematopoiesis	35682
1489290	Hematopoiesis	35243
1489291	Hematopoiesis	35118
1489292	Hematopoiesis	34768
1489293	Hematopoiesis	34501
1489294	Hematopoiesis	34141
1489295	Hematopoiesis	34121
1489296	Hematopoiesis	34099
1489297	Hematopoiesis	33806
1489298	Hematopoiesis	33768
1489299	Hematopoiesis	33683
1489300	Hematopoiesis	33478
1489301	Hematopoiesis	33294
1489302	Hematopoiesis	33176
1489303	Hematopoiesis	32796
1489304	Hematopoiesis	32792
1489305	Hematopoiesis	32414
1489306	Hematopoiesis	32265
1489307	Hematopoiesis	32234
1489308	Hematopoiesis	31950
1489309	Hematopoiesis	31756
1489310	Hematopoiesis	31697
1489311	Hematopoiesis	31367
1489312	Hematopoiesis	31277
1489313	Hematopoiesis	30987
1489314	Hematopoiesis	30815
1489315	Hematopoiesis	30792
1489316	Hematopoiesis	30687
1489317	Hematopoiesis	30674
1489318	Hematopoiesis	30527
1489319	Hematopoiesis	30522
1489320	Hematopoiesis	30443
1489321	Hematopoiesis	30126
1489322	Hematopoiesis	30109
1489323	Hematopoiesis	29777
1489324	Hematopoiesis	29769
1489325	Hematopoiesis	29714
1489326	Hematopoiesis	29636
1489327	Hematopoiesis	29623
1489328	Hematopoiesis	29600
1489329	Hematopoiesis	29544
1489330	Hematopoiesis	29541
1489331	Hematopoiesis	29490
1489332	Hematopoiesis	29442
1489333	Hematopoiesis	29325
1489334	Hematopoiesis	29150
1489335	Hematopoiesis	29125
1489336	Hematopoiesis	29088
1489337	Hematopoiesis	29068
1489338	Hematopoiesis	29004
1489339	Hematopoiesis	28969
1489340	Hematopoiesis	28892
1489341	Hematopoiesis	28636
1489342	Hematopoiesis	28610
1489343	Hematopoiesis	28535
1489344	Hematopoiesis	28489
1489345	Hematopoiesis	28416
1489346	Hematopoiesis	28412
1489347	Hematopoiesis	28304
1489348	Hematopoiesis	28280
1489349	Hematopoiesis	28272
1489350	Hematopoiesis	28266
1489351	Hematopoiesis	28214
1489352	Hematopoiesis	28148
1489353	Hematopoiesis	28121
1489354	Hematopoiesis	28106
1489355	Hematopoiesis	28100
1489356	Hematopoiesis	28054
1489357	Hematopoiesis	27984
1489358	Hematopoiesis	27882
1489359	Hematopoiesis	27658
1489360	Hematopoiesis	27657
1489361	Hematopoiesis	27623
1489362	Hematopoiesis	27593
1489363	Hematopoiesis	27577
1489364	Hematopoiesis	27350
1489365	Hematopoiesis	27210
1489366	Hematopoiesis	27172
1489367	Hematopoiesis	27153
1489368	Hematopoiesis	27105
1489369	Hematopoiesis	27094
1489370	Hematopoiesis	26973
1489371	Hematopoiesis	26943
1489372	Hematopoiesis	26940
1489373	Hematopoiesis	26910
1489374	Hematopoiesis	26898
1489375	Hematopoiesis	26812
1489376	Hematopoiesis	26594
1489377	Hematopoiesis	26565
1489378	Hematopoiesis	26547
1489379	Hematopoiesis	26302
1489380	Hematopoiesis	26156
1489381	Hematopoiesis	26132
1489382	Hematopoiesis	25995
1489383	Hematopoiesis	25994
1489384	Hematopoiesis	25936
1489385	Hematopoiesis	25905
1489386	Hematopoiesis	25833
1489387	Hematopoiesis	25741
1489388	Hematopoiesis	25607
1489389	Hematopoiesis	25600
1489390	Hematopoiesis	25529
1489391	Hematopoiesis	25256
1489392	Hematopoiesis	25053
1489393	Hematopoiesis	25014
1489394	Hematopoiesis	25012
1489395	Hematopoiesis	24993
1489396	Hematopoiesis	24962
1489397	Hematopoiesis	24943
1489398	Hematopoiesis	24911
1489399	Hematopoiesis	24741
1489400	Hematopoiesis	24726
1489401	Hematopoiesis	24615
1489402	Hematopoiesis	24610
1489403	Hematopoiesis	24603
1489404	Hematopoiesis	24568
1489405	Hematopoiesis	24519
1489406	Hematopoiesis	24492
1489407	Hematopoiesis	24484
1489408	Hematopoiesis	24439
1489409	Hematopoiesis	24419
1489410	Hematopoiesis	24417
1489411	Hematopoiesis	24399
1489412	Hematopoiesis	24398
1489413	Hematopoiesis	24336
1489414	Hematopoiesis	24240
1489415	Hematopoiesis	24169
1489416	Hematopoiesis	24168
1489417	Hematopoiesis	24119
1489418	Hematopoiesis	24094
1489419	Hematopoiesis	23963
1489420	Hematopoiesis	23943
1489421	Hematopoiesis	23722
1489422	Hematopoiesis	23718
1489423	Hematopoiesis	23698
1489424	Hematopoiesis	23652
1489425	Hematopoiesis	23611
1489426	Hematopoiesis	23606
1489427	Hematopoiesis	23562
1489428	Hematopoiesis	23509
1489429	Hematopoiesis	23471
1489430	Hematopoiesis	23466
1489431	Hematopoiesis	23431
1489432	Hematopoiesis	23390
1489433	Hematopoiesis	23336
1489434	Hematopoiesis	23312
1489435	Hematopoiesis	23307
1489436	Hematopoiesis	23298
1489437	Hematopoiesis	23253
1489438	Hematopoiesis	23243
1489439	Hematopoiesis	23156
1489440	Hematopoiesis	23148
1489441	Hematopoiesis	23029
1489442	Hematopoiesis	23006
1489443	Hematopoiesis	22983
1489444	Hematopoiesis	22981
1489445	Hematopoiesis	22966
1489446	Hematopoiesis	22923
1489447	Hematopoiesis	22893
1489448	Hematopoiesis	22876
1489449	Hematopoiesis	22868
1489450	Hematopoiesis	22853
1489451	Hematopoiesis	22839
1489452	Hematopoiesis	22808
1489453	Hematopoiesis	22762
1489454	Hematopoiesis	22747
1489455	Hematopoiesis	22697
1489456	Hematopoiesis	22644
1489457	Hematopoiesis	22636
1489458	Hematopoiesis	22634
1489459	Hematopoiesis	22608
1489460	Hematopoiesis	22601
1489461	Hematopoiesis	22592
1489462	Hematopoiesis	22584
1489463	Hematopoiesis	22558
1489464	Hematopoiesis	22537
1489465	Hematopoiesis	22519
1489466	Hematopoiesis	22476
1489467	Hematopoiesis	22369
1489468	Hematopoiesis	22348
1489469	Hematopoiesis	22312
1489470	Hematopoiesis	22304
1489471	Hematopoiesis	22290
1489472	Hematopoiesis	22273
1489473	Hematopoiesis	22271
1489474	Hematopoiesis	22256
1489475	Hematopoiesis	22256
1489476	Hematopoiesis	22235
1489477	Hematopoiesis	22235
1489478	Hematopoiesis	22219
1489479	Hematopoiesis	22181
1489480	Hematopoiesis	22168
1489481	Hematopoiesis	22154
1489482	Hematopoiesis	22143
1489483	Hematopoiesis	22138
1489484	Hematopoiesis	22112
1489485	Hematopoiesis	22081
1489486	Hematopoiesis	22033
1489487	Hematopoiesis	21999
1489488	Hematopoiesis	21982
1489489	Hematopoiesis	21936
1489490	Hematopoiesis	21922
1489491	Hematopoiesis	21857
1489492	Hematopoiesis	21825
1489493	Hematopoiesis	21813
1489494	Hematopoiesis	21785
1489495	Hematopoiesis	21673
1489496	Hematopoiesis	21663
1489497	Hematopoiesis	21642
1489498	Hematopoiesis	21637
1489499	Hematopoiesis	21625
1489500	Hematopoiesis	21579
1489501	Hematopoiesis	21578
1489502	Hematopoiesis	21535
1489503	Hematopoiesis	21522
1489504	Hematopoiesis	21521
1489505	Hematopoiesis	21509
1489506	Hematopoiesis	21504
1489507	Hematopoiesis	21488
1489508	Hematopoiesis	21463
1489509	Hematopoiesis	21455
1489510	Hematopoiesis	21410
1489511	Hematopoiesis	21386
1489512	Hematopoiesis	21371
1489513	Hematopoiesis	21366
1489514	Hematopoiesis	21325
1489515	Hematopoiesis	21304
1489516	Hematopoiesis	21289
1489517	Hematopoiesis	21238
1489518	Hematopoiesis	21221
1489519	Hematopoiesis	21215
1489520	Hematopoiesis	21211
1489521	Hematopoiesis	21183
1489522	Hematopoiesis	21174
1489523	Hematopoiesis	21171
1489524	Hematopoiesis	21163
1489525	Hematopoiesis	21158
1489526	Hematopoiesis	21155
1489527	Hematopoiesis	21099
1489528	Hematopoiesis	20983
1489529	Hematopoiesis	20943
1489530	Hematopoiesis	20909
1489531	Hematopoiesis	20890
1489532	Hematopoiesis	20880
1489533	Hematopoiesis	20833
1489534	Hematopoiesis	20811
1489535	Hematopoiesis	20788
1489536	Hematopoiesis	20783
1489537	Hematopoiesis	20773
1489538	Hematopoiesis	20762
1489539	Hematopoiesis	20651
1489540	Hematopoiesis	20634
1489541	Hematopoiesis	20621
1489542	Hematopoiesis	20611
1489543	Hematopoiesis	20586
1489544	Hematopoiesis	20581
1489545	Hematopoiesis	20563
1489546	Hematopoiesis	20542
1489547	Hematopoiesis	20528
1489548	Hematopoiesis	20499
1489549	Hematopoiesis	20486
1489550	Hematopoiesis	20461
1489551	Hematopoiesis	20438
1489552	Hematopoiesis	20418
1489553	Hematopoiesis	20401
1489554	Hematopoiesis	20383
1489555	Hematopoiesis	20354
1489556	Hematopoiesis	20336
1489557	Hematopoiesis	20301
1489558	Hematopoiesis	20289
1489559	Hematopoiesis	20263
1489560	Hematopoiesis	20221
1489561	Hematopoiesis	20208
1489562	Hematopoiesis	20206
1489563	Hematopoiesis	20179
1489564	Hematopoiesis	20177
1489565	Hematopoiesis	20131
1489566	Hematopoiesis	20117
1489567	Hematopoiesis	20108
1489568	Hematopoiesis	20106
1489569	Hematopoiesis	20099
1489570	Hematopoiesis	20049
1489571	Hematopoiesis	20042
1489572	Hematopoiesis	20017
1489573	Hematopoiesis	19975
1489574	Hematopoiesis	19963
1489575	Hematopoiesis	19926
1489576	Hematopoiesis	19908
1489577	Hematopoiesis	19889
1489578	Hematopoiesis	19868
1489579	Hematopoiesis	19863
1489580	Hematopoiesis	19815
1489581	Hematopoiesis	19810
1489582	Hematopoiesis	19802
1489583	Hematopoiesis	19776
1489584	Hematopoiesis	19763
1489585	Hematopoiesis	19724
1489586	Hematopoiesis	19720
1489587	Hematopoiesis	19710
1489588	Hematopoiesis	19677
1489589	Hematopoiesis	19672
1489590	Hematopoiesis	19668
1489591	Hematopoiesis	19664
1489592	Hematopoiesis	19600
1489593	Hematopoiesis	19600
1489594	Hematopoiesis	19568
1489595	Hematopoiesis	19558
1489596	Hematopoiesis	19557
1489597	Hematopoiesis	19547
1489598	Hematopoiesis	19538
1489599	Hematopoiesis	19533
1489600	Hematopoiesis	19527
1489601	Hematopoiesis	19517
1489602	Hematopoiesis	19506
1489603	Hematopoiesis	19491
1489604	Hematopoiesis	19464
1489605	Hematopoiesis	19458
1489606	Hematopoiesis	19452
1489607	Hematopoiesis	19426
1489608	Hematopoiesis	19419
1489609	Hematopoiesis	19414
1489610	Hematopoiesis	19411
1489611	Hematopoiesis	19398
1489612	Hematopoiesis	19364
1489613	Hematopoiesis	19352
1489614	Hematopoiesis	19325
1489615	Hematopoiesis	19323
1489616	Hematopoiesis	19317
1489617	Hematopoiesis	19311
1489618	Hematopoiesis	19293
1489619	Hematopoiesis	19293
1489620	Hematopoiesis	19270
1489621	Hematopoiesis	19238
1489622	Hematopoiesis	19231
1489623	Hematopoiesis	19204
1489624	Hematopoiesis	19203
1489625	Hematopoiesis	19179
1489626	Hematopoiesis	19167
1489627	Hematopoiesis	19141
1489628	Hematopoiesis	19135
1489629	Hematopoiesis	19120
1489630	Hematopoiesis	19114
1489631	Hematopoiesis	19107
1489632	Hematopoiesis	19101
1489633	Hematopoiesis	19086
1489634	Hematopoiesis	19085
1489635	Hematopoiesis	19065
1489636	Hematopoiesis	19061
1489637	Hematopoiesis	19053
1489638	Hematopoiesis	19044
1489639	Hematopoiesis	19043
1489640	Hematopoiesis	19040
1489641	Hematopoiesis	19035
1489642	Hematopoiesis	19027
1489643	Hematopoiesis	19023
1489644	Hematopoiesis	19016
1489645	Hematopoiesis	18977
1489646	Hematopoiesis	18959
1489647	Hematopoiesis	18955
1489648	Hematopoiesis	18950
1489649	Hematopoiesis	18924
1489650	Hematopoiesis	18920
1489651	Hematopoiesis	18911
1489652	Hematopoiesis	18896
1489653	Hematopoiesis	18839
1489654	Hematopoiesis	18838
1489655	Hematopoiesis	18837
1489656	Hematopoiesis	18818
1489657	Hematopoiesis	18813
1489658	Hematopoiesis	18796
1489659	Hematopoiesis	18783
1489660	Hematopoiesis	18770
1489661	Hematopoiesis	18729
1489662	Hematopoiesis	18725
1489663	Hematopoiesis	18717
1489664	Hematopoiesis	18714
1489665	Hematopoiesis	18690
1489666	Hematopoiesis	18680
1489667	Hematopoiesis	18663
1489668	Hematopoiesis	18632
1489669	Hematopoiesis	18618
1489670	Hematopoiesis	18593
1489671	Hematopoiesis	18584
1489672	Hematopoiesis	18571
1489673	Hematopoiesis	18564
1489674	Hematopoiesis	18511
1489675	Hematopoiesis	18497
1489676	Hematopoiesis	18495
1489677	Hematopoiesis	18495
1489678	Hematopoiesis	18483
1489679	Hematopoiesis	18465
1489680	Hematopoiesis	18461
1489681	Hematopoiesis	18445
1489682	Hematopoiesis	18438
1489683	Hematopoiesis	18431
1489684	Hematopoiesis	18407
1489685	Hematopoiesis	18386
1489686	Hematopoiesis	18383
1489687	Hematopoiesis	18382
1489688	Hematopoiesis	18369
1489689	Hematopoiesis	18362
1489690	Hematopoiesis	18362
1489691	Hematopoiesis	18350
1489692	Hematopoiesis	18349
1489693	Hematopoiesis	18326
1489694	Hematopoiesis	18300
1489695	Hematopoiesis	18298
1489696	Hematopoiesis	18292
1489697	Hematopoiesis	18249
1489698	Hematopoiesis	18228
1489699	Hematopoiesis	18222
1489700	Hematopoiesis	18188
1489701	Hematopoiesis	18185
1489702	Hematopoiesis	18173
1489703	Hematopoiesis	18171
1489704	Hematopoiesis	18159
1489705	Hematopoiesis	18156
1489706	Hematopoiesis	18152
1489707	Hematopoiesis	18150
1489708	Hematopoiesis	18134
1489709	Hematopoiesis	18130
1489710	Hematopoiesis	18130
1489711	Hematopoiesis	18129
1489712	Hematopoiesis	18126
1489713	Hematopoiesis	18108
1489714	Hematopoiesis	18083
1489715	Hematopoiesis	18077
1489716	Hematopoiesis	18072
1489717	Hematopoiesis	18057
1489718	Hematopoiesis	18053
1489719	Hematopoiesis	18045
1489720	Hematopoiesis	18033
1489721	Hematopoiesis	18016
1489722	Hematopoiesis	18014
1489723	Hematopoiesis	18000
1489724	Hematopoiesis	17994
1489725	Hematopoiesis	17979
1489726	Hematopoiesis	17973
1489727	Hematopoiesis	17957
1489728	Hematopoiesis	17919
1489729	Hematopoiesis	17901
1489730	Hematopoiesis	17885
1489731	Hematopoiesis	17884
1489732	Hematopoiesis	17879
1489733	Hematopoiesis	17844
1489734	Hematopoiesis	17836
1489735	Hematopoiesis	17830
1489736	Hematopoiesis	17822
1489737	Hematopoiesis	17820
1489738	Hematopoiesis	17819
1489739	Hematopoiesis	17811
1489740	Hematopoiesis	17780
1489741	Hematopoiesis	17779
1489742	Hematopoiesis	17778
1489743	Hematopoiesis	17774
1489744	Hematopoiesis	17742
1489745	Hematopoiesis	17733
1489746	Hematopoiesis	17670
1489747	Hematopoiesis	17664
1489748	Hematopoiesis	17651
1489749	Hematopoiesis	17651
1489750	Hematopoiesis	17639
1489751	Hematopoiesis	17630
1489752	Hematopoiesis	17570
1489753	Hematopoiesis	17569
1489754	Hematopoiesis	17565
1489755	Hematopoiesis	17555
1489756	Hematopoiesis	17540
1489757	Hematopoiesis	17532
1489758	Hematopoiesis	17499
1489759	Hematopoiesis	17490
1489760	Hematopoiesis	17475
1489761	Hematopoiesis	17468
1489762	Hematopoiesis	17459
1489763	Hematopoiesis	17448
1489764	Hematopoiesis	17446
1489765	Hematopoiesis	17436
1489766	Hematopoiesis	17417
1489767	Hematopoiesis	17414
1489768	Hematopoiesis	17398
1489769	Hematopoiesis	17386
1489770	Hematopoiesis	17380
1489771	Hematopoiesis	17357
1489772	Hematopoiesis	17316
1489773	Hematopoiesis	17309
1489774	Hematopoiesis	17285
1489775	Hematopoiesis	17281
1489776	Hematopoiesis	17261
1489777	Hematopoiesis	17256
1489778	Hematopoiesis	17245
1489779	Hematopoiesis	17210
1489780	Hematopoiesis	17207
1489781	Hematopoiesis	17167
1489782	Hematopoiesis	17163
1489783	Hematopoiesis	17158
1489784	Hematopoiesis	17149
1489785	Hematopoiesis	17133
1489786	Hematopoiesis	17121
1489787	Hematopoiesis	17118
1489788	Hematopoiesis	17109
1489789	Hematopoiesis	17108
1489790	Hematopoiesis	17105
1489791	Hematopoiesis	17102
1489792	Hematopoiesis	17099
1489793	Hematopoiesis	17094
1489794	Hematopoiesis	17080
1489795	Hematopoiesis	17063
1489796	Hematopoiesis	17029
1489797	Hematopoiesis	17010
1489798	Hematopoiesis	16994
1489799	Hematopoiesis	16960
1489800	Hematopoiesis	16945
1489801	Hematopoiesis	16945
1489802	Hematopoiesis	16940
1489803	Hematopoiesis	16938
1489804	Hematopoiesis	16938
1489805	Hematopoiesis	16925
1489806	Hematopoiesis	16880
1489807	Hematopoiesis	16871
1489808	Hematopoiesis	16846
1489809	Hematopoiesis	16842
1489810	Hematopoiesis	16832
1489811	Hematopoiesis	16812
1489812	Hematopoiesis	16808
1489813	Hematopoiesis	16795
1489814	Hematopoiesis	16794
1489815	Hematopoiesis	16781
1489816	Hematopoiesis	16780
1489817	Hematopoiesis	16779
1489818	Hematopoiesis	16778
1489819	Hematopoiesis	16766
1489820	Hematopoiesis	16766
1489821	Hematopoiesis	16763
1489822	Hematopoiesis	16752
1489823	Hematopoiesis	16699
1489824	Hematopoiesis	16698
1489825	Hematopoiesis	16692
1489826	Hematopoiesis	16685
1489827	Hematopoiesis	16676
1489828	Hematopoiesis	16670
1489829	Hematopoiesis	16667
1489830	Hematopoiesis	16667
1489831	Hematopoiesis	16659
1489832	Hematopoiesis	16654
1489833	Hematopoiesis	16650
1489834	Hematopoiesis	16650
1489835	Hematopoiesis	16647
1489836	Hematopoiesis	16636
1489837	Hematopoiesis	16588
1489838	Hematopoiesis	16579
1489839	Hematopoiesis	16545
1489840	Hematopoiesis	16530
1489841	Hematopoiesis	16523
1489842	Hematopoiesis	16509
1489843	Hematopoiesis	16508
1489844	Hematopoiesis	16502
1489845	Hematopoiesis	16497
1489846	Hematopoiesis	16493
1489847	Hematopoiesis	16491
1489848	Hematopoiesis	16489
1489849	Hematopoiesis	16472
1489850	Hematopoiesis	16468
1489851	Hematopoiesis	16465
1489852	Hematopoiesis	16461
1489853	Hematopoiesis	16456
1489854	Hematopoiesis	16447
1489855	Hematopoiesis	16443
1489856	Hematopoiesis	16436
1489857	Hematopoiesis	16422
1489858	Hematopoiesis	16420
1489859	Hematopoiesis	16416
1489860	Hematopoiesis	16400
1489861	Hematopoiesis	16399
1489862	Hematopoiesis	16392
1489863	Hematopoiesis	16390
1489864	Hematopoiesis	16378
1489865	Hematopoiesis	16354
1489866	Hematopoiesis	16344
1489867	Hematopoiesis	16344
1489868	Hematopoiesis	16341
1489869	Hematopoiesis	16318
1489870	Hematopoiesis	16271
1489871	Hematopoiesis	16268
1489872	Hematopoiesis	16262
1489873	Hematopoiesis	16257
1489874	Hematopoiesis	16254
1489875	Hematopoiesis	16253
1489876	Hematopoiesis	16249
1489877	Hematopoiesis	16237
1489878	Hematopoiesis	16233
1489879	Hematopoiesis	16224
1489880	Hematopoiesis	16215
1489881	Hematopoiesis	16211
1489882	Hematopoiesis	16187
1489883	Hematopoiesis	16171
1489884	Hematopoiesis	16163
1489885	Hematopoiesis	16161
1489886	Hematopoiesis	16153
1489887	Hematopoiesis	16141
1489888	Hematopoiesis	16138
1489889	Hematopoiesis	16115
1489890	Hematopoiesis	16090
1489891	Hematopoiesis	16085
1489892	Hematopoiesis	16039
1489893	Hematopoiesis	16036
1489894	Hematopoiesis	16024
1489895	Hematopoiesis	16016
1489896	Hematopoiesis	16004
1489897	Hematopoiesis	15973
1489898	Hematopoiesis	15922
1489899	Hematopoiesis	15916
1489900	Hematopoiesis	15909
1489901	Hematopoiesis	15906
1489902	Hematopoiesis	15898
1489903	Hematopoiesis	15894
1489904	Hematopoiesis	15889
1489905	Hematopoiesis	15888
1489906	Hematopoiesis	15886
1489907	Hematopoiesis	15877
1489908	Hematopoiesis	15868
1489909	Hematopoiesis	15855
1489910	Hematopoiesis	15850
1489911	Hematopoiesis	15846
1489912	Hematopoiesis	15845
1489913	Hematopoiesis	15837
1489914	Hematopoiesis	15832
1489915	Hematopoiesis	15817
1489916	Hematopoiesis	15805
1489917	Hematopoiesis	15796
1489918	Hematopoiesis	15784
1489919	Hematopoiesis	15748
1489920	Hematopoiesis	15738
1489921	Hematopoiesis	15724
1489922	Hematopoiesis	15686
1489923	Hematopoiesis	15663
1489924	Hematopoiesis	15653
1489925	Hematopoiesis	15629
1489926	Hematopoiesis	15626
1489927	Hematopoiesis	15572
1489928	Hematopoiesis	15517
1489929	Hematopoiesis	15512
1489930	Hematopoiesis	15512
1489931	Hematopoiesis	15508
1489932	Hematopoiesis	15504
1489933	Hematopoiesis	15478
1489934	Hematopoiesis	15477
1489935	Hematopoiesis	15473
1489936	Hematopoiesis	15450
1489937	Hematopoiesis	15433
1489938	Hematopoiesis	15383
1489939	Hematopoiesis	15365
1489940	Hematopoiesis	15360
1489941	Hematopoiesis	15340
1489942	Hematopoiesis	15335
1489943	Hematopoiesis	15328
1489944	Hematopoiesis	15322
1489945	Hematopoiesis	15305
1489946	Hematopoiesis	15305
1489947	Hematopoiesis	15304
1489948	Hematopoiesis	15292
1489949	Hematopoiesis	15286
1489950	Hematopoiesis	15285
1489951	Hematopoiesis	15265
1489952	Hematopoiesis	15261
1489953	Hematopoiesis	15251
1489954	Hematopoiesis	15236
1489955	Hematopoiesis	15209
1489956	Hematopoiesis	15204
1489957	Hematopoiesis	15197
1489958	Hematopoiesis	15192
1489959	Hematopoiesis	15182
1489960	Hematopoiesis	15176
1489961	Hematopoiesis	15175
1489962	Hematopoiesis	15174
1489963	Hematopoiesis	15170
1489964	Hematopoiesis	15156
1489965	Hematopoiesis	15139
1489966	Hematopoiesis	15139
1489967	Hematopoiesis	15103
1489968	Hematopoiesis	15095
1489969	Hematopoiesis	15087
1489970	Hematopoiesis	15070
1489971	Hematopoiesis	15052
1489972	Hematopoiesis	15048
1489973	Hematopoiesis	15034
1489974	Hematopoiesis	15018
1489975	Hematopoiesis	15016
1489976	Hematopoiesis	14987
1489977	Hematopoiesis	14977
1489978	Hematopoiesis	14963
1489979	Hematopoiesis	14940
1489980	Hematopoiesis	14936
1489981	Hematopoiesis	14929
1489982	Hematopoiesis	14928
1489983	Hematopoiesis	14921
1489984	Hematopoiesis	14911
1489985	Hematopoiesis	14897
1489986	Hematopoiesis	14871
1489987	Hematopoiesis	14860
1489988	Hematopoiesis	14853
1489989	Hematopoiesis	14847
1489990	Hematopoiesis	14830
1489991	Hematopoiesis	14815
1489992	Hematopoiesis	14812
1489993	Hematopoiesis	14810
1489994	Hematopoiesis	14808
1489995	Hematopoiesis	14807
1489996	Hematopoiesis	14802
1489997	Hematopoiesis	14769
1489998	Hematopoiesis	14765
1489999	Hematopoiesis	14721
1490000	Hematopoiesis	14696
1490001	Hematopoiesis	14689
1490002	Hematopoiesis	14641
1490003	Hematopoiesis	14635
1490004	Hematopoiesis	14633
1490005	Hematopoiesis	14632
1490006	Hematopoiesis	14620
1490007	Hematopoiesis	14617
1490008	Hematopoiesis	14616
1490009	Hematopoiesis	14615
1490010	Hematopoiesis	14575
1490011	Hematopoiesis	14547
1490012	Hematopoiesis	14539
1490013	Hematopoiesis	14525
1490014	Hematopoiesis	14480
1490015	Hematopoiesis	14464
1490016	Hematopoiesis	14458
1490017	Hematopoiesis	14454
1490018	Hematopoiesis	14434
1490019	Hematopoiesis	14413
1490020	Hematopoiesis	14351
1490021	Hematopoiesis	14343
1490022	Hematopoiesis	14334
1490023	Hematopoiesis	14283
1490024	Hematopoiesis	14244
1490025	Hematopoiesis	14234
1490026	Hematopoiesis	14195
1490027	Hematopoiesis	14192
1490028	Hematopoiesis	14188
1490029	Hematopoiesis	14184
1490030	Hematopoiesis	14160
1490031	Hematopoiesis	14136
1490032	Hematopoiesis	14131
1490033	Hematopoiesis	14130
1490034	Hematopoiesis	14127
1490035	Hematopoiesis	14085
1490036	Hematopoiesis	14073
1490037	Hematopoiesis	14067
1490038	Hematopoiesis	14054
1490039	Hematopoiesis	14037
1490040	Hematopoiesis	14031
1490041	Hematopoiesis	14014
1490042	Hematopoiesis	14010
1490043	Hematopoiesis	14006
1490044	Hematopoiesis	14003
1490045	Hematopoiesis	13997
1490046	Hematopoiesis	13995
1490047	Hematopoiesis	13989
1490048	Hematopoiesis	13974
1490049	Hematopoiesis	13947
1490050	Hematopoiesis	13945
1490051	Hematopoiesis	13920
1490052	Hematopoiesis	13911
1490053	Hematopoiesis	13908
1490054	Hematopoiesis	13872
1490055	Hematopoiesis	13866
1490056	Hematopoiesis	13856
1490057	Hematopoiesis	13852
1490058	Hematopoiesis	13838
1490059	Hematopoiesis	13821
1490060	Hematopoiesis	13813
1490061	Hematopoiesis	13811
1490062	Hematopoiesis	13810
1490063	Hematopoiesis	13800
1490064	Hematopoiesis	13769
1490065	Hematopoiesis	13748
1490066	Hematopoiesis	13693
1490067	Hematopoiesis	13693
1490068	Hematopoiesis	13663
1490069	Hematopoiesis	13662
1490070	Hematopoiesis	13645
1490071	Hematopoiesis	13571
1490072	Hematopoiesis	13546
1490073	Hematopoiesis	13534
1490074	Hematopoiesis	13501
1490075	Hematopoiesis	13486
1490076	Hematopoiesis	13486
1490077	Hematopoiesis	13478
1490078	Hematopoiesis	13462
1490079	Hematopoiesis	13459
1490080	Hematopoiesis	13453
1490081	Hematopoiesis	13442
1490082	Hematopoiesis	13386
1490083	Hematopoiesis	13356
1490084	Hematopoiesis	13332
1490085	Hematopoiesis	13322
1490086	Hematopoiesis	13311
1490087	Hematopoiesis	13283
1490088	Hematopoiesis	13282
1490089	Hematopoiesis	13277
1490090	Hematopoiesis	13274
1490091	Hematopoiesis	13270
1490092	Hematopoiesis	13255
1490093	Hematopoiesis	13255
1490094	Hematopoiesis	13230
1490095	Hematopoiesis	13206
1490096	Hematopoiesis	13180
1490097	Hematopoiesis	13169
1490098	Hematopoiesis	13123
1490099	Hematopoiesis	13097
1490100	Hematopoiesis	13090
1490101	Hematopoiesis	13057
1490102	Hematopoiesis	13054
1490103	Hematopoiesis	13040
1490104	Hematopoiesis	13040
1490105	Hematopoiesis	13032
1490106	Hematopoiesis	13016
1490107	Hematopoiesis	13014
1490108	Hematopoiesis	12949
1490109	Hematopoiesis	12943
1490110	Hematopoiesis	12937
1490111	Hematopoiesis	12918
1490112	Hematopoiesis	12909
1490113	Hematopoiesis	12907
1490114	Hematopoiesis	12905
1490115	Hematopoiesis	12903
1490116	Hematopoiesis	12901
1490117	Hematopoiesis	12900
1490118	Hematopoiesis	12895
1490119	Hematopoiesis	12889
1490120	Hematopoiesis	12868
1490121	Hematopoiesis	12865
1490122	Hematopoiesis	12850
1490123	Hematopoiesis	12823
1490124	Hematopoiesis	12820
1490125	Hematopoiesis	12794
1490126	Hematopoiesis	12791
1490127	Hematopoiesis	12777
1490128	Hematopoiesis	12756
1490129	Hematopoiesis	12733
1490130	Hematopoiesis	12731
1490131	Hematopoiesis	12715
1490132	Hematopoiesis	12661
1490133	Hematopoiesis	12601
1490134	Hematopoiesis	12597
1490135	Hematopoiesis	12592
1490136	Hematopoiesis	12588
1490137	Hematopoiesis	12587
1490138	Hematopoiesis	12511
1490139	Hematopoiesis	12486
1490140	Hematopoiesis	12412
1490141	Hematopoiesis	12411
1490142	Hematopoiesis	12410
1490143	Hematopoiesis	12386
1490144	Hematopoiesis	12384
1490145	Hematopoiesis	12366
1490146	Hematopoiesis	12355
1490147	Hematopoiesis	12322
1490148	Hematopoiesis	12318
1490149	Hematopoiesis	12270
1490150	Hematopoiesis	12253
1490151	Hematopoiesis	12251
1490152	Hematopoiesis	12220
1490153	Hematopoiesis	12191
1490154	Hematopoiesis	12170
1490155	Hematopoiesis	12157
1490156	Hematopoiesis	12148
1490157	Hematopoiesis	12136
1490158	Hematopoiesis	12118
1490159	Hematopoiesis	12094
1490160	Hematopoiesis	12068
1490161	Hematopoiesis	12067
1490162	Hematopoiesis	12037
1490163	Hematopoiesis	12026
1490164	Hematopoiesis	12013
1490165	Hematopoiesis	11974
1490166	Hematopoiesis	11956
1490167	Hematopoiesis	11952
1490168	Hematopoiesis	11947
1490169	Hematopoiesis	11921
1490170	Hematopoiesis	11907
1490171	Hematopoiesis	11902
1490172	Hematopoiesis	11892
1490173	Hematopoiesis	11888
1490174	Hematopoiesis	11840
1490175	Hematopoiesis	11822
1490176	Hematopoiesis	11815
1490177	Hematopoiesis	11786
1490178	Hematopoiesis	11766
1490179	Hematopoiesis	11742
1490180	Hematopoiesis	11723
1490181	Hematopoiesis	11712
1490182	Hematopoiesis	11640
1490183	Hematopoiesis	11586
1490184	Hematopoiesis	11532
1490185	Hematopoiesis	11529
1490186	Hematopoiesis	11468
1490187	Hematopoiesis	11451
1490188	Hematopoiesis	11428
1490189	Hematopoiesis	11403
1490190	Hematopoiesis	11392
1490191	Hematopoiesis	11369
1490192	Hematopoiesis	11358
1490193	Hematopoiesis	11347
1490194	Hematopoiesis	11339
1490195	Hematopoiesis	11336
1490196	Hematopoiesis	11282
1490197	Hematopoiesis	11267
1490198	Hematopoiesis	11266
1490199	Hematopoiesis	11114
1490200	Hematopoiesis	11102
1490201	Hematopoiesis	11100
1490202	Hematopoiesis	11083
1490203	Hematopoiesis	11080
1490204	Hematopoiesis	11076
1490205	Hematopoiesis	11062
1490206	Hematopoiesis	11058
1490207	Hematopoiesis	11053
1490208	Hematopoiesis	11039
1490209	Hematopoiesis	10852
1490210	Hematopoiesis	10845
1490211	Hematopoiesis	10832
1490212	Hematopoiesis	10785
1490213	Hematopoiesis	10745
1490214	Hematopoiesis	10715
1490215	Hematopoiesis	10682
1490216	Hematopoiesis	10677
1490217	Hematopoiesis	10668
1490218	Hematopoiesis	10614
1490219	Hematopoiesis	10551
1490220	Hematopoiesis	10544
1490221	Hematopoiesis	10427
1490222	Hematopoiesis	10395
1490223	Hematopoiesis	10364
1490224	Hematopoiesis	10363
1490225	Hematopoiesis	10316
1490226	Hematopoiesis	10312
1490227	Hematopoiesis	10301
1490228	Hematopoiesis	10295
1490229	Hematopoiesis	10265
1490230	Hematopoiesis	10265
1490231	Hematopoiesis	10234
1490232	Hematopoiesis	10224
1490233	Hematopoiesis	10103
1490234	Hematopoiesis	10096
1490235	Hematopoiesis	10095
1490236	Hematopoiesis	10091
1490237	Hematopoiesis	9949
1490238	Hematopoiesis	9914
1490239	Hematopoiesis	9910
1490240	Hematopoiesis	9893
1490241	Hematopoiesis	9889
1490242	Hematopoiesis	9853
1490243	Hematopoiesis	9804
1490244	Hematopoiesis	9767
1490245	Hematopoiesis	9750
1490246	Hematopoiesis	9699
1490247	Hematopoiesis	9649
1490248	Hematopoiesis	9649
1490249	Hematopoiesis	9643
1490250	Hematopoiesis	9603
1490251	Hematopoiesis	9528
1490252	Hematopoiesis	9390
1490253	Hematopoiesis	9377
1490254	Hematopoiesis	9367
1490255	Hematopoiesis	9344
1490256	Hematopoiesis	9329
1490257	Hematopoiesis	9319
1490258	Hematopoiesis	9292
1490259	Hematopoiesis	9256
1490260	Hematopoiesis	9240
1490261	Hematopoiesis	9132
1490262	Hematopoiesis	8931
1490263	Hematopoiesis	8928
1490264	Hematopoiesis	8902
1490265	Hematopoiesis	8871
1490266	Hematopoiesis	8800
1490267	Hematopoiesis	8783
1490268	Hematopoiesis	8757
1490269	Hematopoiesis	8717
1490270	Hematopoiesis	8684
1490271	Hematopoiesis	8668
1490272	Hematopoiesis	8602
1490273	Hematopoiesis	8588
1490274	Hematopoiesis	8282
1490275	Hematopoiesis	8241
1490276	Hematopoiesis	8055
1490277	Hematopoiesis	7994
1490278	Hematopoiesis	7972
1490279	Hematopoiesis	7937
1490280	Hematopoiesis	7922
1490281	Hematopoiesis	7835
1490282	Hematopoiesis	7719
1490283	Hematopoiesis	7628
1490284	Hematopoiesis	7613
1490285	Hematopoiesis	7555
1490286	Hematopoiesis	7548
1490287	Hematopoiesis	7417
1490288	Hematopoiesis	7404
1490289	Hematopoiesis	7361
1490290	Hematopoiesis	7167
1490291	Hematopoiesis	7002
1490292	Hematopoiesis	6942
1490293	Hematopoiesis	6931
1490294	Hematopoiesis	6922
1490295	Hematopoiesis	6876
1490296	Hematopoiesis	6848
1490297	Hematopoiesis	6748
1490298	Hematopoiesis	6714
1490299	Hematopoiesis	6710
1490300	Hematopoiesis	6599
1490301	Hematopoiesis	6537
1490302	Hematopoiesis	6467
1490303	Hematopoiesis	6467
1490304	Hematopoiesis	6372
1490305	Hematopoiesis	6288
1490306	Hematopoiesis	6154
1490307	Hematopoiesis	5933
1490308	Hematopoiesis	5884
1490309	Hematopoiesis	5847
1490310	Hematopoiesis	5778
1490311	Hematopoiesis	5759
1490312	Hematopoiesis	5742
1490313	Hematopoiesis	5720
1490314	Hematopoiesis	5677
1490315	Hematopoiesis	5669
1490316	Hematopoiesis	5648
1490317	Hematopoiesis	5522
1490318	Hematopoiesis	5512
1490319	Hematopoiesis	5404
1490320	Hematopoiesis	5389
1490321	Hematopoiesis	5366
1490322	Hematopoiesis	5343
1490323	Hematopoiesis	4906
1490324	Hematopoiesis	4854
1490325	Hematopoiesis	4687
1490326	Hematopoiesis	4674
1490327	Hematopoiesis	4540
1490328	Hematopoiesis	4489
1490329	Hematopoiesis	4471
1490330	Hematopoiesis	4288
1490331	Hematopoiesis	4172
1490332	Hematopoiesis	4113
1490333	Hematopoiesis	3998
1490334	Hematopoiesis	3801
1490335	Hematopoiesis	3793
1490336	Hematopoiesis	3793
1490337	Hematopoiesis	3588
1490338	Hematopoiesis	3565
1490339	Hematopoiesis	3522
1490340	Hematopoiesis	3370
1490341	Hematopoiesis	3346
1490342	Hematopoiesis	3343
1490343	Hematopoiesis	3273
1490344	Hematopoiesis	3244
1490345	Hematopoiesis	3218
1490346	Hematopoiesis	3101
1490347	Hematopoiesis	3097
1490348	Hematopoiesis	3024
1490349	Hematopoiesis	2877
1490350	Hematopoiesis	2817
1490351	Hematopoiesis	2790
1490352	Hematopoiesis	2752
1490353	Hematopoiesis	2624
1490354	Hematopoiesis	2610
1490355	Hematopoiesis	2564
1490356	Hematopoiesis	2455
1490357	Hematopoiesis	2224
1490358	Hematopoiesis	2136
1490359	Hematopoiesis	2115
1490360	Hematopoiesis	2073
1490361	Hematopoiesis	2001
1490362	Hematopoiesis	1717
1490363	Hematopoiesis	1708
1490364	Hematopoiesis	1697
1490365	Hematopoiesis	1673
1490366	Hematopoiesis	1659
1490367	Hematopoiesis	1548
1490368	Hematopoiesis	1540
1490369	Hematopoiesis	1484
1490370	Hematopoiesis	1428
1490371	Hematopoiesis	1389
1490372	Hematopoiesis	1372
1490373	Hematopoiesis	1292
1490374	Hematopoiesis	1205
1490375	Hematopoiesis	1203
1490376	Hematopoiesis	1162
1490377	Hematopoiesis	1136
1490378	Hematopoiesis	1131
1490379	Hematopoiesis	1112
1490380	Hematopoiesis	1094
1490381	Hematopoiesis	1086
1490382	Hematopoiesis	1040
1490383	Hematopoiesis	1021
1490384	Hematopoiesis	1020
1490385	Hematopoiesis	48557
1490386	Hematopoiesis	45498
1490387	Hematopoiesis	45400
1490388	Hematopoiesis	39712
1490389	Hematopoiesis	37640
1490390	Hematopoiesis	35470
1490391	Hematopoiesis	35181
1490392	Hematopoiesis	34105
1490393	Hematopoiesis	33582
1490394	Hematopoiesis	33509
1490395	Hematopoiesis	33398
1490396	Hematopoiesis	32776
1490397	Hematopoiesis	31967
1490398	Hematopoiesis	31870
1490399	Hematopoiesis	31668
1490400	Hematopoiesis	31072
1490401	Hematopoiesis	31066
1490402	Hematopoiesis	30826
1490403	Hematopoiesis	30684
1490404	Hematopoiesis	30571
1490405	Hematopoiesis	30242
1490406	Hematopoiesis	30049
1490407	Hematopoiesis	29278
1490408	Hematopoiesis	29220
1490409	Hematopoiesis	29078
1490410	Hematopoiesis	28780
1490411	Hematopoiesis	28683
1490412	Hematopoiesis	28590
1490413	Hematopoiesis	28547
1490414	Hematopoiesis	28544
1490415	Hematopoiesis	28348
1490416	Hematopoiesis	28247
1490417	Hematopoiesis	27915
1490418	Hematopoiesis	27832
1490419	Hematopoiesis	27551
1490420	Hematopoiesis	27526
1490421	Hematopoiesis	27162
1490422	Hematopoiesis	27102
1490423	Hematopoiesis	26991
1490424	Hematopoiesis	26756
1490425	Hematopoiesis	26746
1490426	Hematopoiesis	26480
1490427	Hematopoiesis	26454
1490428	Hematopoiesis	26359
1490429	Hematopoiesis	26238
1490430	Hematopoiesis	25974
1490431	Hematopoiesis	25944
1490432	Hematopoiesis	25877
1490433	Hematopoiesis	25784
1490434	Hematopoiesis	25773
1490435	Hematopoiesis	25737
1490436	Hematopoiesis	25468
1490437	Hematopoiesis	25431
1490438	Hematopoiesis	25344
1490439	Hematopoiesis	25248
1490440	Hematopoiesis	25124
1490441	Hematopoiesis	25096
1490442	Hematopoiesis	24997
1490443	Hematopoiesis	24974
1490444	Hematopoiesis	24946
1490445	Hematopoiesis	24715
1490446	Hematopoiesis	24554
1490447	Hematopoiesis	24390
1490448	Hematopoiesis	24318
1490449	Hematopoiesis	24187
1490450	Hematopoiesis	24180
1490451	Hematopoiesis	24138
1490452	Hematopoiesis	23989
1490453	Hematopoiesis	23970
1490454	Hematopoiesis	23930
1490455	Hematopoiesis	23920
1490456	Hematopoiesis	23908
1490457	Hematopoiesis	23817
1490458	Hematopoiesis	23713
1490459	Hematopoiesis	23632
1490460	Hematopoiesis	23612
1490461	Hematopoiesis	23598
1490462	Hematopoiesis	23439
1490463	Hematopoiesis	23370
1490464	Hematopoiesis	23288
1490465	Hematopoiesis	23272
1490466	Hematopoiesis	23254
1490467	Hematopoiesis	23250
1490468	Hematopoiesis	23148
1490469	Hematopoiesis	23036
1490470	Hematopoiesis	23026
1490471	Hematopoiesis	22982
1490472	Hematopoiesis	22966
1490473	Hematopoiesis	22887
1490474	Hematopoiesis	22773
1490475	Hematopoiesis	22672
1490476	Hematopoiesis	22487
1490477	Hematopoiesis	22476
1490478	Hematopoiesis	22473
1490479	Hematopoiesis	22456
1490480	Hematopoiesis	22439
1490481	Hematopoiesis	22339
1490482	Hematopoiesis	22271
1490483	Hematopoiesis	22252
1490484	Hematopoiesis	22155
1490485	Hematopoiesis	22100
1490486	Hematopoiesis	22013
1490487	Hematopoiesis	22006
1490488	Hematopoiesis	21954
1490489	Hematopoiesis	21948
1490490	Hematopoiesis	21916
1490491	Hematopoiesis	21890
1490492	Hematopoiesis	21852
1490493	Hematopoiesis	21826
1490494	Hematopoiesis	21789
1490495	Hematopoiesis	21748
1490496	Hematopoiesis	21593
1490497	Hematopoiesis	21568
1490498	Hematopoiesis	21453
1490499	Hematopoiesis	21442
1490500	Hematopoiesis	21409
1490501	Hematopoiesis	21350
1490502	Hematopoiesis	21305
1490503	Hematopoiesis	21269
1490504	Hematopoiesis	21204
1490505	Hematopoiesis	21188
1490506	Hematopoiesis	21170
1490507	Hematopoiesis	21167
1490508	Hematopoiesis	21164
1490509	Hematopoiesis	21162
1490510	Hematopoiesis	21067
1490511	Hematopoiesis	20907
1490512	Hematopoiesis	20881
1490513	Hematopoiesis	20876
1490514	Hematopoiesis	20875
1490515	Hematopoiesis	20840
1490516	Hematopoiesis	20826
1490517	Hematopoiesis	20820
1490518	Hematopoiesis	20763
1490519	Hematopoiesis	20661
1490520	Hematopoiesis	20636
1490521	Hematopoiesis	20495
1490522	Hematopoiesis	20490
1490523	Hematopoiesis	20429
1490524	Hematopoiesis	20422
1490525	Hematopoiesis	20403
1490526	Hematopoiesis	20382
1490527	Hematopoiesis	20170
1490528	Hematopoiesis	20168
1490529	Hematopoiesis	20165
1490530	Hematopoiesis	20149
1490531	Hematopoiesis	20149
1490532	Hematopoiesis	20123
1490533	Hematopoiesis	20099
1490534	Hematopoiesis	20078
1490535	Hematopoiesis	20072
1490536	Hematopoiesis	19950
1490537	Hematopoiesis	19947
1490538	Hematopoiesis	19898
1490539	Hematopoiesis	19885
1490540	Hematopoiesis	19883
1490541	Hematopoiesis	19872
1490542	Hematopoiesis	19791
1490543	Hematopoiesis	19749
1490544	Hematopoiesis	19699
1490545	Hematopoiesis	19675
1490546	Hematopoiesis	19675
1490547	Hematopoiesis	19656
1490548	Hematopoiesis	19634
1490549	Hematopoiesis	19626
1490550	Hematopoiesis	19622
1490551	Hematopoiesis	19537
1490552	Hematopoiesis	19530
1490553	Hematopoiesis	19495
1490554	Hematopoiesis	19476
1490555	Hematopoiesis	19476
1490556	Hematopoiesis	19394
1490557	Hematopoiesis	19373
1490558	Hematopoiesis	19324
1490559	Hematopoiesis	19290
1490560	Hematopoiesis	19288
1490561	Hematopoiesis	19261
1490562	Hematopoiesis	19253
1490563	Hematopoiesis	19226
1490564	Hematopoiesis	19197
1490565	Hematopoiesis	19188
1490566	Hematopoiesis	19186
1490567	Hematopoiesis	19161
1490568	Hematopoiesis	19147
1490569	Hematopoiesis	19143
1490570	Hematopoiesis	19122
1490571	Hematopoiesis	19122
1490572	Hematopoiesis	19106
1490573	Hematopoiesis	19015
1490574	Hematopoiesis	18986
1490575	Hematopoiesis	18974
1490576	Hematopoiesis	18877
1490577	Hematopoiesis	18874
1490578	Hematopoiesis	18860
1490579	Hematopoiesis	18829
1490580	Hematopoiesis	18797
1490581	Hematopoiesis	18785
1490582	Hematopoiesis	18758
1490583	Hematopoiesis	18708
1490584	Hematopoiesis	18636
1490585	Hematopoiesis	18627
1490586	Hematopoiesis	18603
1490587	Hematopoiesis	18583
1490588	Hematopoiesis	18572
1490589	Hematopoiesis	18540
1490590	Hematopoiesis	18513
1490591	Hematopoiesis	18512
1490592	Hematopoiesis	18502
1490593	Hematopoiesis	18489
1490594	Hematopoiesis	18472
1490595	Hematopoiesis	18445
1490596	Hematopoiesis	18443
1490597	Hematopoiesis	18419
1490598	Hematopoiesis	18419
1490599	Hematopoiesis	18419
1490600	Hematopoiesis	18391
1490601	Hematopoiesis	18353
1490602	Hematopoiesis	18339
1490603	Hematopoiesis	18335
1490604	Hematopoiesis	18256
1490605	Hematopoiesis	18246
1490606	Hematopoiesis	18187
1490607	Hematopoiesis	18142
1490608	Hematopoiesis	18136
1490609	Hematopoiesis	18135
1490610	Hematopoiesis	18122
1490611	Hematopoiesis	18075
1490612	Hematopoiesis	18074
1490613	Hematopoiesis	18072
1490614	Hematopoiesis	18064
1490615	Hematopoiesis	18052
1490616	Hematopoiesis	18025
1490617	Hematopoiesis	18010
1490618	Hematopoiesis	17985
1490619	Hematopoiesis	17981
1490620	Hematopoiesis	17956
1490621	Hematopoiesis	17938
1490622	Hematopoiesis	17922
1490623	Hematopoiesis	17895
1490624	Hematopoiesis	17876
1490625	Hematopoiesis	17872
1490626	Hematopoiesis	17851
1490627	Hematopoiesis	17836
1490628	Hematopoiesis	17821
1490629	Hematopoiesis	17819
1490630	Hematopoiesis	17791
1490631	Hematopoiesis	17786
1490632	Hematopoiesis	17761
1490633	Hematopoiesis	17741
1490634	Hematopoiesis	17734
1490635	Hematopoiesis	17734
1490636	Hematopoiesis	17724
1490637	Hematopoiesis	17720
1490638	Hematopoiesis	17717
1490639	Hematopoiesis	17667
1490640	Hematopoiesis	17664
1490641	Hematopoiesis	17652
1490642	Hematopoiesis	17636
1490643	Hematopoiesis	17620
1490644	Hematopoiesis	17604
1490645	Hematopoiesis	17595
1490646	Hematopoiesis	17591
1490647	Hematopoiesis	17582
1490648	Hematopoiesis	17564
1490649	Hematopoiesis	17558
1490650	Hematopoiesis	17520
1490651	Hematopoiesis	17509
1490652	Hematopoiesis	17488
1490653	Hematopoiesis	17487
1490654	Hematopoiesis	17476
1490655	Hematopoiesis	17467
1490656	Hematopoiesis	17465
1490657	Hematopoiesis	17454
1490658	Hematopoiesis	17448
1490659	Hematopoiesis	17425
1490660	Hematopoiesis	17417
1490661	Hematopoiesis	17410
1490662	Hematopoiesis	17410
1490663	Hematopoiesis	17388
1490664	Hematopoiesis	17382
1490665	Hematopoiesis	17333
1490666	Hematopoiesis	17327
1490667	Hematopoiesis	17291
1490668	Hematopoiesis	17275
1490669	Hematopoiesis	17246
1490670	Hematopoiesis	17225
1490671	Hematopoiesis	17222
1490672	Hematopoiesis	17219
1490673	Hematopoiesis	17207
1490674	Hematopoiesis	17181
1490675	Hematopoiesis	17167
1490676	Hematopoiesis	17165
1490677	Hematopoiesis	17159
1490678	Hematopoiesis	17133
1490679	Hematopoiesis	17130
1490680	Hematopoiesis	17085
1490681	Hematopoiesis	17083
1490682	Hematopoiesis	17061
1490683	Hematopoiesis	17054
1490684	Hematopoiesis	17025
1490685	Hematopoiesis	17003
1490686	Hematopoiesis	16996
1490687	Hematopoiesis	16985
1490688	Hematopoiesis	16927
1490689	Hematopoiesis	16926
1490690	Hematopoiesis	16898
1490691	Hematopoiesis	16898
1490692	Hematopoiesis	16878
1490693	Hematopoiesis	16876
1490694	Hematopoiesis	16832
1490695	Hematopoiesis	16825
1490696	Hematopoiesis	16792
1490697	Hematopoiesis	16771
1490698	Hematopoiesis	16766
1490699	Hematopoiesis	16740
1490700	Hematopoiesis	16740
1490701	Hematopoiesis	16732
1490702	Hematopoiesis	16724
1490703	Hematopoiesis	16719
1490704	Hematopoiesis	16695
1490705	Hematopoiesis	16679
1490706	Hematopoiesis	16674
1490707	Hematopoiesis	16638
1490708	Hematopoiesis	16625
1490709	Hematopoiesis	16624
1490710	Hematopoiesis	16605
1490711	Hematopoiesis	16595
1490712	Hematopoiesis	16595
1490713	Hematopoiesis	16587
1490714	Hematopoiesis	16578
1490715	Hematopoiesis	16569
1490716	Hematopoiesis	16560
1490717	Hematopoiesis	16559
1490718	Hematopoiesis	16546
1490719	Hematopoiesis	16546
1490720	Hematopoiesis	16534
1490721	Hematopoiesis	16531
1490722	Hematopoiesis	16519
1490723	Hematopoiesis	16502
1490724	Hematopoiesis	16483
1490725	Hematopoiesis	16471
1490726	Hematopoiesis	16457
1490727	Hematopoiesis	16425
1490728	Hematopoiesis	16418
1490729	Hematopoiesis	16415
1490730	Hematopoiesis	16408
1490731	Hematopoiesis	16390
1490732	Hematopoiesis	16386
1490733	Hematopoiesis	16384
1490734	Hematopoiesis	16365
1490735	Hematopoiesis	16363
1490736	Hematopoiesis	16360
1490737	Hematopoiesis	16350
1490738	Hematopoiesis	16333
1490739	Hematopoiesis	16325
1490740	Hematopoiesis	16321
1490741	Hematopoiesis	16298
1490742	Hematopoiesis	16284
1490743	Hematopoiesis	16257
1490744	Hematopoiesis	16256
1490745	Hematopoiesis	16237
1490746	Hematopoiesis	16234
1490747	Hematopoiesis	16226
1490748	Hematopoiesis	16205
1490749	Hematopoiesis	16198
1490750	Hematopoiesis	16184
1490751	Hematopoiesis	16183
1490752	Hematopoiesis	16123
1490753	Hematopoiesis	16114
1490754	Hematopoiesis	16062
1490755	Hematopoiesis	16058
1490756	Hematopoiesis	16058
1490757	Hematopoiesis	16058
1490758	Hematopoiesis	16056
1490759	Hematopoiesis	16055
1490760	Hematopoiesis	16023
1490761	Hematopoiesis	16021
1490762	Hematopoiesis	16010
1490763	Hematopoiesis	16005
1490764	Hematopoiesis	15992
1490765	Hematopoiesis	15978
1490766	Hematopoiesis	15967
1490767	Hematopoiesis	15965
1490768	Hematopoiesis	15964
1490769	Hematopoiesis	15944
1490770	Hematopoiesis	15943
1490771	Hematopoiesis	15922
1490772	Hematopoiesis	15914
1490773	Hematopoiesis	15906
1490774	Hematopoiesis	15896
1490775	Hematopoiesis	15891
1490776	Hematopoiesis	15875
1490777	Hematopoiesis	15870
1490778	Hematopoiesis	15860
1490779	Hematopoiesis	15857
1490780	Hematopoiesis	15853
1490781	Hematopoiesis	15837
1490782	Hematopoiesis	15833
1490783	Hematopoiesis	15828
1490784	Hematopoiesis	15782
1490785	Hematopoiesis	15758
1490786	Hematopoiesis	15756
1490787	Hematopoiesis	15754
1490788	Hematopoiesis	15753
1490789	Hematopoiesis	15745
1490790	Hematopoiesis	15737
1490791	Hematopoiesis	15720
1490792	Hematopoiesis	15717
1490793	Hematopoiesis	15715
1490794	Hematopoiesis	15698
1490795	Hematopoiesis	15687
1490796	Hematopoiesis	15677
1490797	Hematopoiesis	15675
1490798	Hematopoiesis	15673
1490799	Hematopoiesis	15669
1490800	Hematopoiesis	15657
1490801	Hematopoiesis	15628
1490802	Hematopoiesis	15624
1490803	Hematopoiesis	15587
1490804	Hematopoiesis	15575
1490805	Hematopoiesis	15562
1490806	Hematopoiesis	15553
1490807	Hematopoiesis	15547
1490808	Hematopoiesis	15544
1490809	Hematopoiesis	15541
1490810	Hematopoiesis	15538
1490811	Hematopoiesis	15523
1490812	Hematopoiesis	15521
1490813	Hematopoiesis	15520
1490814	Hematopoiesis	15520
1490815	Hematopoiesis	15516
1490816	Hematopoiesis	15513
1490817	Hematopoiesis	15503
1490818	Hematopoiesis	15480
1490819	Hematopoiesis	15469
1490820	Hematopoiesis	15469
1490821	Hematopoiesis	15461
1490822	Hematopoiesis	15460
1490823	Hematopoiesis	15457
1490824	Hematopoiesis	15410
1490825	Hematopoiesis	15398
1490826	Hematopoiesis	15397
1490827	Hematopoiesis	15397
1490828	Hematopoiesis	15387
1490829	Hematopoiesis	15370
1490830	Hematopoiesis	15369
1490831	Hematopoiesis	15369
1490832	Hematopoiesis	15349
1490833	Hematopoiesis	15344
1490834	Hematopoiesis	15323
1490835	Hematopoiesis	15313
1490836	Hematopoiesis	15309
1490837	Hematopoiesis	15304
1490838	Hematopoiesis	15303
1490839	Hematopoiesis	15300
1490840	Hematopoiesis	15290
1490841	Hematopoiesis	15280
1490842	Hematopoiesis	15278
1490843	Hematopoiesis	15258
1490844	Hematopoiesis	15253
1490845	Hematopoiesis	15235
1490846	Hematopoiesis	15226
1490847	Hematopoiesis	15199
1490848	Hematopoiesis	15184
1490849	Hematopoiesis	15182
1490850	Hematopoiesis	15174
1490851	Hematopoiesis	15170
1490852	Hematopoiesis	15153
1490853	Hematopoiesis	15151
1490854	Hematopoiesis	15150
1490855	Hematopoiesis	15150
1490856	Hematopoiesis	15150
1490857	Hematopoiesis	15122
1490858	Hematopoiesis	15121
1490859	Hematopoiesis	15113
1490860	Hematopoiesis	15107
1490861	Hematopoiesis	15099
1490862	Hematopoiesis	15096
1490863	Hematopoiesis	15083
1490864	Hematopoiesis	15077
1490865	Hematopoiesis	15071
1490866	Hematopoiesis	15069
1490867	Hematopoiesis	15066
1490868	Hematopoiesis	15062
1490869	Hematopoiesis	15054
1490870	Hematopoiesis	15052
1490871	Hematopoiesis	15045
1490872	Hematopoiesis	15038
1490873	Hematopoiesis	15023
1490874	Hematopoiesis	14992
1490875	Hematopoiesis	14986
1490876	Hematopoiesis	14982
1490877	Hematopoiesis	14966
1490878	Hematopoiesis	14961
1490879	Hematopoiesis	14959
1490880	Hematopoiesis	14952
1490881	Hematopoiesis	14947
1490882	Hematopoiesis	14938
1490883	Hematopoiesis	14938
1490884	Hematopoiesis	14935
1490885	Hematopoiesis	14909
1490886	Hematopoiesis	14902
1490887	Hematopoiesis	14901
1490888	Hematopoiesis	14895
1490889	Hematopoiesis	14877
1490890	Hematopoiesis	14876
1490891	Hematopoiesis	14874
1490892	Hematopoiesis	14860
1490893	Hematopoiesis	14860
1490894	Hematopoiesis	14843
1490895	Hematopoiesis	14838
1490896	Hematopoiesis	14822
1490897	Hematopoiesis	14802
1490898	Hematopoiesis	14777
1490899	Hematopoiesis	14750
1490900	Hematopoiesis	14748
1490901	Hematopoiesis	14747
1490902	Hematopoiesis	14735
1490903	Hematopoiesis	14730
1490904	Hematopoiesis	14728
1490905	Hematopoiesis	14726
1490906	Hematopoiesis	14712
1490907	Hematopoiesis	14711
1490908	Hematopoiesis	14705
1490909	Hematopoiesis	14702
1490910	Hematopoiesis	14699
1490911	Hematopoiesis	14696
1490912	Hematopoiesis	14674
1490913	Hematopoiesis	14668
1490914	Hematopoiesis	14652
1490915	Hematopoiesis	14646
1490916	Hematopoiesis	14639
1490917	Hematopoiesis	14632
1490918	Hematopoiesis	14619
1490919	Hematopoiesis	14601
1490920	Hematopoiesis	14600
1490921	Hematopoiesis	14592
1490922	Hematopoiesis	14577
1490923	Hematopoiesis	14567
1490924	Hematopoiesis	14556
1490925	Hematopoiesis	14552
1490926	Hematopoiesis	14541
1490927	Hematopoiesis	14536
1490928	Hematopoiesis	14528
1490929	Hematopoiesis	14516
1490930	Hematopoiesis	14497
1490931	Hematopoiesis	14496
1490932	Hematopoiesis	14496
1490933	Hematopoiesis	14492
1490934	Hematopoiesis	14486
1490935	Hematopoiesis	14475
1490936	Hematopoiesis	14470
1490937	Hematopoiesis	14459
1490938	Hematopoiesis	14429
1490939	Hematopoiesis	14428
1490940	Hematopoiesis	14426
1490941	Hematopoiesis	14426
1490942	Hematopoiesis	14423
1490943	Hematopoiesis	14416
1490944	Hematopoiesis	14416
1490945	Hematopoiesis	14406
1490946	Hematopoiesis	14403
1490947	Hematopoiesis	14403
1490948	Hematopoiesis	14396
1490949	Hematopoiesis	14395
1490950	Hematopoiesis	14393
1490951	Hematopoiesis	14382
1490952	Hematopoiesis	14374
1490953	Hematopoiesis	14366
1490954	Hematopoiesis	14362
1490955	Hematopoiesis	14353
1490956	Hematopoiesis	14345
1490957	Hematopoiesis	14338
1490958	Hematopoiesis	14334
1490959	Hematopoiesis	14325
1490960	Hematopoiesis	14294
1490961	Hematopoiesis	14288
1490962	Hematopoiesis	14280
1490963	Hematopoiesis	14274
1490964	Hematopoiesis	14265
1490965	Hematopoiesis	14264
1490966	Hematopoiesis	14262
1490967	Hematopoiesis	14231
1490968	Hematopoiesis	14225
1490969	Hematopoiesis	14222
1490970	Hematopoiesis	14217
1490971	Hematopoiesis	14217
1490972	Hematopoiesis	14211
1490973	Hematopoiesis	14189
1490974	Hematopoiesis	14187
1490975	Hematopoiesis	14180
1490976	Hematopoiesis	14168
1490977	Hematopoiesis	14167
1490978	Hematopoiesis	14166
1490979	Hematopoiesis	14165
1490980	Hematopoiesis	14165
1490981	Hematopoiesis	14156
1490982	Hematopoiesis	14155
1490983	Hematopoiesis	14155
1490984	Hematopoiesis	14151
1490985	Hematopoiesis	14148
1490986	Hematopoiesis	14142
1490987	Hematopoiesis	14141
1490988	Hematopoiesis	14139
1490989	Hematopoiesis	14124
1490990	Hematopoiesis	14118
1490991	Hematopoiesis	14114
1490992	Hematopoiesis	14099
1490993	Hematopoiesis	14090
1490994	Hematopoiesis	14090
1490995	Hematopoiesis	14087
1490996	Hematopoiesis	14078
1490997	Hematopoiesis	14063
1490998	Hematopoiesis	14061
1490999	Hematopoiesis	14049
1491000	Hematopoiesis	14048
1491001	Hematopoiesis	14046
1491002	Hematopoiesis	14041
1491003	Hematopoiesis	14038
1491004	Hematopoiesis	14030
1491005	Hematopoiesis	14025
1491006	Hematopoiesis	14018
1491007	Hematopoiesis	14011
1491008	Hematopoiesis	14007
1491009	Hematopoiesis	13975
1491010	Hematopoiesis	13972
1491011	Hematopoiesis	13949
1491012	Hematopoiesis	13923
1491013	Hematopoiesis	13923
1491014	Hematopoiesis	13921
1491015	Hematopoiesis	13912
1491016	Hematopoiesis	13905
1491017	Hematopoiesis	13878
1491018	Hematopoiesis	13872
1491019	Hematopoiesis	13869
1491020	Hematopoiesis	13866
1491021	Hematopoiesis	13855
1491022	Hematopoiesis	13854
1491023	Hematopoiesis	13852
1491024	Hematopoiesis	13851
1491025	Hematopoiesis	13839
1491026	Hematopoiesis	13837
1491027	Hematopoiesis	13837
1491028	Hematopoiesis	13830
1491029	Hematopoiesis	13821
1491030	Hematopoiesis	13817
1491031	Hematopoiesis	13812
1491032	Hematopoiesis	13808
1491033	Hematopoiesis	13790
1491034	Hematopoiesis	13785
1491035	Hematopoiesis	13782
1491036	Hematopoiesis	13772
1491037	Hematopoiesis	13763
1491038	Hematopoiesis	13760
1491039	Hematopoiesis	13734
1491040	Hematopoiesis	13732
1491041	Hematopoiesis	13715
1491042	Hematopoiesis	13713
1491043	Hematopoiesis	13711
1491044	Hematopoiesis	13701
1491045	Hematopoiesis	13694
1491046	Hematopoiesis	13692
1491047	Hematopoiesis	13687
1491048	Hematopoiesis	13669
1491049	Hematopoiesis	13666
1491050	Hematopoiesis	13660
1491051	Hematopoiesis	13641
1491052	Hematopoiesis	13624
1491053	Hematopoiesis	13619
1491054	Hematopoiesis	13611
1491055	Hematopoiesis	13607
1491056	Hematopoiesis	13592
1491057	Hematopoiesis	13586
1491058	Hematopoiesis	13544
1491059	Hematopoiesis	13542
1491060	Hematopoiesis	13537
1491061	Hematopoiesis	13530
1491062	Hematopoiesis	13529
1491063	Hematopoiesis	13517
1491064	Hematopoiesis	13496
1491065	Hematopoiesis	13489
1491066	Hematopoiesis	13483
1491067	Hematopoiesis	13474
1491068	Hematopoiesis	13464
1491069	Hematopoiesis	13433
1491070	Hematopoiesis	13403
1491071	Hematopoiesis	13383
1491072	Hematopoiesis	13373
1491073	Hematopoiesis	13368
1491074	Hematopoiesis	13363
1491075	Hematopoiesis	13357
1491076	Hematopoiesis	13351
1491077	Hematopoiesis	13337
1491078	Hematopoiesis	13333
1491079	Hematopoiesis	13325
1491080	Hematopoiesis	13321
1491081	Hematopoiesis	13317
1491082	Hematopoiesis	13312
1491083	Hematopoiesis	13307
1491084	Hematopoiesis	13298
1491085	Hematopoiesis	13295
1491086	Hematopoiesis	13290
1491087	Hematopoiesis	13290
1491088	Hematopoiesis	13289
1491089	Hematopoiesis	13285
1491090	Hematopoiesis	13280
1491091	Hematopoiesis	13273
1491092	Hematopoiesis	13273
1491093	Hematopoiesis	13270
1491094	Hematopoiesis	13270
1491095	Hematopoiesis	13261
1491096	Hematopoiesis	13256
1491097	Hematopoiesis	13256
1491098	Hematopoiesis	13256
1491099	Hematopoiesis	13253
1491100	Hematopoiesis	13253
1491101	Hematopoiesis	13245
1491102	Hematopoiesis	13237
1491103	Hematopoiesis	13235
1491104	Hematopoiesis	13230
1491105	Hematopoiesis	13217
1491106	Hematopoiesis	13215
1491107	Hematopoiesis	13214
1491108	Hematopoiesis	13208
1491109	Hematopoiesis	13207
1491110	Hematopoiesis	13204
1491111	Hematopoiesis	13198
1491112	Hematopoiesis	13195
1491113	Hematopoiesis	13189
1491114	Hematopoiesis	13165
1491115	Hematopoiesis	13164
1491116	Hematopoiesis	13162
1491117	Hematopoiesis	13154
1491118	Hematopoiesis	13144
1491119	Hematopoiesis	13144
1491120	Hematopoiesis	13131
1491121	Hematopoiesis	13126
1491122	Hematopoiesis	13122
1491123	Hematopoiesis	13110
1491124	Hematopoiesis	13101
1491125	Hematopoiesis	13096
1491126	Hematopoiesis	13079
1491127	Hematopoiesis	13071
1491128	Hematopoiesis	13058
1491129	Hematopoiesis	13057
1491130	Hematopoiesis	13052
1491131	Hematopoiesis	13051
1491132	Hematopoiesis	13051
1491133	Hematopoiesis	13043
1491134	Hematopoiesis	13038
1491135	Hematopoiesis	13028
1491136	Hematopoiesis	13020
1491137	Hematopoiesis	13017
1491138	Hematopoiesis	13014
1491139	Hematopoiesis	13003
1491140	Hematopoiesis	13001
1491141	Hematopoiesis	12974
1491142	Hematopoiesis	12955
1491143	Hematopoiesis	12953
1491144	Hematopoiesis	12952
1491145	Hematopoiesis	12947
1491146	Hematopoiesis	12943
1491147	Hematopoiesis	12941
1491148	Hematopoiesis	12941
1491149	Hematopoiesis	12923
1491150	Hematopoiesis	12914
1491151	Hematopoiesis	12903
1491152	Hematopoiesis	12903
1491153	Hematopoiesis	12902
1491154	Hematopoiesis	12902
1491155	Hematopoiesis	12876
1491156	Hematopoiesis	12874
1491157	Hematopoiesis	12869
1491158	Hematopoiesis	12867
1491159	Hematopoiesis	12861
1491160	Hematopoiesis	12842
1491161	Hematopoiesis	12832
1491162	Hematopoiesis	12830
1491163	Hematopoiesis	12802
1491164	Hematopoiesis	12800
1491165	Hematopoiesis	12799
1491166	Hematopoiesis	12795
1491167	Hematopoiesis	12794
1491168	Hematopoiesis	12789
1491169	Hematopoiesis	12774
1491170	Hematopoiesis	12766
1491171	Hematopoiesis	12752
1491172	Hematopoiesis	12748
1491173	Hematopoiesis	12743
1491174	Hematopoiesis	12728
1491175	Hematopoiesis	12716
1491176	Hematopoiesis	12706
1491177	Hematopoiesis	12680
1491178	Hematopoiesis	12669
1491179	Hematopoiesis	12669
1491180	Hematopoiesis	12669
1491181	Hematopoiesis	12664
1491182	Hematopoiesis	12654
1491183	Hematopoiesis	12639
1491184	Hematopoiesis	12636
1491185	Hematopoiesis	12632
1491186	Hematopoiesis	12629
1491187	Hematopoiesis	12619
1491188	Hematopoiesis	12590
1491189	Hematopoiesis	12589
1491190	Hematopoiesis	12588
1491191	Hematopoiesis	12587
1491192	Hematopoiesis	12581
1491193	Hematopoiesis	12568
1491194	Hematopoiesis	12563
1491195	Hematopoiesis	12557
1491196	Hematopoiesis	12555
1491197	Hematopoiesis	12554
1491198	Hematopoiesis	12542
1491199	Hematopoiesis	12537
1491200	Hematopoiesis	12532
1491201	Hematopoiesis	12532
1491202	Hematopoiesis	12498
1491203	Hematopoiesis	12495
1491204	Hematopoiesis	12494
1491205	Hematopoiesis	12489
1491206	Hematopoiesis	12483
1491207	Hematopoiesis	12475
1491208	Hematopoiesis	12469
1491209	Hematopoiesis	12467
1491210	Hematopoiesis	12460
1491211	Hematopoiesis	12457
1491212	Hematopoiesis	12453
1491213	Hematopoiesis	12431
1491214	Hematopoiesis	12430
1491215	Hematopoiesis	12417
1491216	Hematopoiesis	12411
1491217	Hematopoiesis	12406
1491218	Hematopoiesis	12402
1491219	Hematopoiesis	12402
1491220	Hematopoiesis	12395
1491221	Hematopoiesis	12388
1491222	Hematopoiesis	12385
1491223	Hematopoiesis	12369
1491224	Hematopoiesis	12359
1491225	Hematopoiesis	12355
1491226	Hematopoiesis	12350
1491227	Hematopoiesis	12341
1491228	Hematopoiesis	12338
1491229	Hematopoiesis	12323
1491230	Hematopoiesis	12311
1491231	Hematopoiesis	12304
1491232	Hematopoiesis	12291
1491233	Hematopoiesis	12285
1491234	Hematopoiesis	12284
1491235	Hematopoiesis	12282
1491236	Hematopoiesis	12264
1491237	Hematopoiesis	12254
1491238	Hematopoiesis	12253
1491239	Hematopoiesis	12243
1491240	Hematopoiesis	12227
1491241	Hematopoiesis	12223
1491242	Hematopoiesis	12223
1491243	Hematopoiesis	12214
1491244	Hematopoiesis	12212
1491245	Hematopoiesis	12202
1491246	Hematopoiesis	12202
1491247	Hematopoiesis	12200
1491248	Hematopoiesis	12193
1491249	Hematopoiesis	12191
1491250	Hematopoiesis	12182
1491251	Hematopoiesis	12181
1491252	Hematopoiesis	12158
1491253	Hematopoiesis	12157
1491254	Hematopoiesis	12137
1491255	Hematopoiesis	12137
1491256	Hematopoiesis	12134
1491257	Hematopoiesis	12133
1491258	Hematopoiesis	12124
1491259	Hematopoiesis	12119
1491260	Hematopoiesis	12114
1491261	Hematopoiesis	12109
1491262	Hematopoiesis	12106
1491263	Hematopoiesis	12105
1491264	Hematopoiesis	12098
1491265	Hematopoiesis	12090
1491266	Hematopoiesis	12085
1491267	Hematopoiesis	12079
1491268	Hematopoiesis	12078
1491269	Hematopoiesis	12066
1491270	Hematopoiesis	12066
1491271	Hematopoiesis	12063
1491272	Hematopoiesis	12062
1491273	Hematopoiesis	12057
1491274	Hematopoiesis	12048
1491275	Hematopoiesis	12041
1491276	Hematopoiesis	12026
1491277	Hematopoiesis	12024
1491278	Hematopoiesis	12019
1491279	Hematopoiesis	12016
1491280	Hematopoiesis	12005
1491281	Hematopoiesis	12004
1491282	Hematopoiesis	11992
1491283	Hematopoiesis	11990
1491284	Hematopoiesis	11961
1491285	Hematopoiesis	11928
1491286	Hematopoiesis	11915
1491287	Hematopoiesis	11902
1491288	Hematopoiesis	11896
1491289	Hematopoiesis	11894
1491290	Hematopoiesis	11887
1491291	Hematopoiesis	11884
1491292	Hematopoiesis	11882
1491293	Hematopoiesis	11882
1491294	Hematopoiesis	11880
1491295	Hematopoiesis	11877
1491296	Hematopoiesis	11876
1491297	Hematopoiesis	11871
1491298	Hematopoiesis	11870
1491299	Hematopoiesis	11864
1491300	Hematopoiesis	11854
1491301	Hematopoiesis	11842
1491302	Hematopoiesis	11841
1491303	Hematopoiesis	11837
1491304	Hematopoiesis	11832
1491305	Hematopoiesis	11802
1491306	Hematopoiesis	11801
1491307	Hematopoiesis	11799
1491308	Hematopoiesis	11794
1491309	Hematopoiesis	11790
1491310	Hematopoiesis	11786
1491311	Hematopoiesis	11785
1491312	Hematopoiesis	11777
1491313	Hematopoiesis	11777
1491314	Hematopoiesis	11775
1491315	Hematopoiesis	11768
1491316	Hematopoiesis	11763
1491317	Hematopoiesis	11749
1491318	Hematopoiesis	11741
1491319	Hematopoiesis	11739
1491320	Hematopoiesis	11734
1491321	Hematopoiesis	11731
1491322	Hematopoiesis	11728
1491323	Hematopoiesis	11727
1491324	Hematopoiesis	11721
1491325	Hematopoiesis	11713
1491326	Hematopoiesis	11706
1491327	Hematopoiesis	11699
1491328	Hematopoiesis	11698
1491329	Hematopoiesis	11696
1491330	Hematopoiesis	11691
1491331	Hematopoiesis	11690
1491332	Hematopoiesis	11682
1491333	Hematopoiesis	11678
1491334	Hematopoiesis	11671
1491335	Hematopoiesis	11670
1491336	Hematopoiesis	11662
1491337	Hematopoiesis	11659
1491338	Hematopoiesis	11657
1491339	Hematopoiesis	11656
1491340	Hematopoiesis	11655
1491341	Hematopoiesis	11646
1491342	Hematopoiesis	11636
1491343	Hematopoiesis	11627
1491344	Hematopoiesis	11589
1491345	Hematopoiesis	11588
1491346	Hematopoiesis	11574
1491347	Hematopoiesis	11572
1491348	Hematopoiesis	11564
1491349	Hematopoiesis	11563
1491350	Hematopoiesis	11556
1491351	Hematopoiesis	11554
1491352	Hematopoiesis	11548
1491353	Hematopoiesis	11538
1491354	Hematopoiesis	11538
1491355	Hematopoiesis	11530
1491356	Hematopoiesis	11523
1491357	Hematopoiesis	11518
1491358	Hematopoiesis	11517
1491359	Hematopoiesis	11515
1491360	Hematopoiesis	11514
1491361	Hematopoiesis	11511
1491362	Hematopoiesis	11510
1491363	Hematopoiesis	11510
1491364	Hematopoiesis	11499
1491365	Hematopoiesis	11490
1491366	Hematopoiesis	11485
1491367	Hematopoiesis	11484
1491368	Hematopoiesis	11467
1491369	Hematopoiesis	11456
1491370	Hematopoiesis	11454
1491371	Hematopoiesis	11449
1491372	Hematopoiesis	11445
1491373	Hematopoiesis	11439
1491374	Hematopoiesis	11436
1491375	Hematopoiesis	11418
1491376	Hematopoiesis	11411
1491377	Hematopoiesis	11408
1491378	Hematopoiesis	11404
1491379	Hematopoiesis	11397
1491380	Hematopoiesis	11389
1491381	Hematopoiesis	11388
1491382	Hematopoiesis	11384
1491383	Hematopoiesis	11384
1491384	Hematopoiesis	11382
1491385	Hematopoiesis	11380
1491386	Hematopoiesis	11368
1491387	Hematopoiesis	11367
1491388	Hematopoiesis	11364
1491389	Hematopoiesis	11358
1491390	Hematopoiesis	11347
1491391	Hematopoiesis	11346
1491392	Hematopoiesis	11344
1491393	Hematopoiesis	11341
1491394	Hematopoiesis	11340
1491395	Hematopoiesis	11340
1491396	Hematopoiesis	11340
1491397	Hematopoiesis	11334
1491398	Hematopoiesis	11334
1491399	Hematopoiesis	11324
1491400	Hematopoiesis	11324
1491401	Hematopoiesis	11316
1491402	Hematopoiesis	11313
1491403	Hematopoiesis	11312
1491404	Hematopoiesis	11310
1491405	Hematopoiesis	11294
1491406	Hematopoiesis	11283
1491407	Hematopoiesis	11279
1491408	Hematopoiesis	11267
1491409	Hematopoiesis	11260
1491410	Hematopoiesis	11259
1491411	Hematopoiesis	11255
1491412	Hematopoiesis	11254
1491413	Hematopoiesis	11253
1491414	Hematopoiesis	11242
1491415	Hematopoiesis	11237
1491416	Hematopoiesis	11237
1491417	Hematopoiesis	11235
1491418	Hematopoiesis	11232
1491419	Hematopoiesis	11226
1491420	Hematopoiesis	11221
1491421	Hematopoiesis	11209
1491422	Hematopoiesis	11197
1491423	Hematopoiesis	11190
1491424	Hematopoiesis	11185
1491425	Hematopoiesis	11175
1491426	Hematopoiesis	11175
1491427	Hematopoiesis	11174
1491428	Hematopoiesis	11174
1491429	Hematopoiesis	11168
1491430	Hematopoiesis	11164
1491431	Hematopoiesis	11157
1491432	Hematopoiesis	11155
1491433	Hematopoiesis	11152
1491434	Hematopoiesis	11151
1491435	Hematopoiesis	11147
1491436	Hematopoiesis	11146
1491437	Hematopoiesis	11139
1491438	Hematopoiesis	11127
1491439	Hematopoiesis	11121
1491440	Hematopoiesis	11121
1491441	Hematopoiesis	11116
1491442	Hematopoiesis	11101
1491443	Hematopoiesis	11087
1491444	Hematopoiesis	11080
1491445	Hematopoiesis	11077
1491446	Hematopoiesis	11072
1491447	Hematopoiesis	11071
1491448	Hematopoiesis	11070
1491449	Hematopoiesis	11058
1491450	Hematopoiesis	11054
1491451	Hematopoiesis	11040
1491452	Hematopoiesis	11038
1491453	Hematopoiesis	11034
1491454	Hematopoiesis	11029
1491455	Hematopoiesis	11028
1491456	Hematopoiesis	11026
1491457	Hematopoiesis	11025
1491458	Hematopoiesis	11019
1491459	Hematopoiesis	11012
1491460	Hematopoiesis	11003
1491461	Hematopoiesis	11001
1491462	Hematopoiesis	10991
1491463	Hematopoiesis	10986
1491464	Hematopoiesis	10973
1491465	Hematopoiesis	10972
1491466	Hematopoiesis	10966
1491467	Hematopoiesis	10962
1491468	Hematopoiesis	10960
1491469	Hematopoiesis	10957
1491470	Hematopoiesis	10955
1491471	Hematopoiesis	10954
1491472	Hematopoiesis	10950
1491473	Hematopoiesis	10947
1491474	Hematopoiesis	10945
1491475	Hematopoiesis	10942
1491476	Hematopoiesis	10932
1491477	Hematopoiesis	10932
1491478	Hematopoiesis	10909
1491479	Hematopoiesis	10908
1491480	Hematopoiesis	10907
1491481	Hematopoiesis	10907
1491482	Hematopoiesis	10901
1491483	Hematopoiesis	10897
1491484	Hematopoiesis	10891
1491485	Hematopoiesis	10886
1491486	Hematopoiesis	10885
1491487	Hematopoiesis	10881
1491488	Hematopoiesis	10861
1491489	Hematopoiesis	10857
1491490	Hematopoiesis	10857
1491491	Hematopoiesis	10857
1491492	Hematopoiesis	10847
1491493	Hematopoiesis	10845
1491494	Hematopoiesis	10840
1491495	Hematopoiesis	10825
1491496	Hematopoiesis	10823
1491497	Hematopoiesis	10817
1491498	Hematopoiesis	10812
1491499	Hematopoiesis	10808
1491500	Hematopoiesis	10806
1491501	Hematopoiesis	10803
1491502	Hematopoiesis	10797
1491503	Hematopoiesis	10786
1491504	Hematopoiesis	10781
1491505	Hematopoiesis	10776
1491506	Hematopoiesis	10775
1491507	Hematopoiesis	10768
1491508	Hematopoiesis	10768
1491509	Hematopoiesis	10767
1491510	Hematopoiesis	10759
1491511	Hematopoiesis	10749
1491512	Hematopoiesis	10744
1491513	Hematopoiesis	10740
1491514	Hematopoiesis	10738
1491515	Hematopoiesis	10735
1491516	Hematopoiesis	10727
1491517	Hematopoiesis	10720
1491518	Hematopoiesis	10719
1491519	Hematopoiesis	10718
1491520	Hematopoiesis	10701
1491521	Hematopoiesis	10698
1491522	Hematopoiesis	10693
1491523	Hematopoiesis	10687
1491524	Hematopoiesis	10677
1491525	Hematopoiesis	10661
1491526	Hematopoiesis	10659
1491527	Hematopoiesis	10656
1491528	Hematopoiesis	10655
1491529	Hematopoiesis	10655
1491530	Hematopoiesis	10644
1491531	Hematopoiesis	10639
1491532	Hematopoiesis	10635
1491533	Hematopoiesis	10625
1491534	Hematopoiesis	10613
1491535	Hematopoiesis	10605
1491536	Hematopoiesis	10604
1491537	Hematopoiesis	10603
1491538	Hematopoiesis	10602
1491539	Hematopoiesis	10601
1491540	Hematopoiesis	10586
1491541	Hematopoiesis	10586
1491542	Hematopoiesis	10576
1491543	Hematopoiesis	10572
1491544	Hematopoiesis	10572
1491545	Hematopoiesis	10567
1491546	Hematopoiesis	10567
1491547	Hematopoiesis	10566
1491548	Hematopoiesis	10515
1491549	Hematopoiesis	10512
1491550	Hematopoiesis	10503
1491551	Hematopoiesis	10501
1491552	Hematopoiesis	10500
1491553	Hematopoiesis	10488
1491554	Hematopoiesis	10483
1491555	Hematopoiesis	10478
1491556	Hematopoiesis	10471
1491557	Hematopoiesis	10468
1491558	Hematopoiesis	10457
1491559	Hematopoiesis	10447
1491560	Hematopoiesis	10441
1491561	Hematopoiesis	10441
1491562	Hematopoiesis	10440
1491563	Hematopoiesis	10434
1491564	Hematopoiesis	10433
1491565	Hematopoiesis	10431
1491566	Hematopoiesis	10428
1491567	Hematopoiesis	10425
1491568	Hematopoiesis	10423
1491569	Hematopoiesis	10422
1491570	Hematopoiesis	10420
1491571	Hematopoiesis	10417
1491572	Hematopoiesis	10405
1491573	Hematopoiesis	10402
1491574	Hematopoiesis	10401
1491575	Hematopoiesis	10401
1491576	Hematopoiesis	10399
1491577	Hematopoiesis	10396
1491578	Hematopoiesis	10395
1491579	Hematopoiesis	10392
1491580	Hematopoiesis	10376
1491581	Hematopoiesis	10375
1491582	Hematopoiesis	10360
1491583	Hematopoiesis	10352
1491584	Hematopoiesis	10351
1491585	Hematopoiesis	10349
1491586	Hematopoiesis	10336
1491587	Hematopoiesis	10329
1491588	Hematopoiesis	10327
1491589	Hematopoiesis	10325
1491590	Hematopoiesis	10323
1491591	Hematopoiesis	10310
1491592	Hematopoiesis	10302
1491593	Hematopoiesis	10296
1491594	Hematopoiesis	10292
1491595	Hematopoiesis	10288
1491596	Hematopoiesis	10285
1491597	Hematopoiesis	10271
1491598	Hematopoiesis	10267
1491599	Hematopoiesis	10265
1491600	Hematopoiesis	10260
1491601	Hematopoiesis	10257
1491602	Hematopoiesis	10240
1491603	Hematopoiesis	10238
1491604	Hematopoiesis	10235
1491605	Hematopoiesis	10228
1491606	Hematopoiesis	10227
1491607	Hematopoiesis	10224
1491608	Hematopoiesis	10219
1491609	Hematopoiesis	10218
1491610	Hematopoiesis	10212
1491611	Hematopoiesis	10211
1491612	Hematopoiesis	10210
1491613	Hematopoiesis	10208
1491614	Hematopoiesis	10204
1491615	Hematopoiesis	10192
1491616	Hematopoiesis	10191
1491617	Hematopoiesis	10188
1491618	Hematopoiesis	10170
1491619	Hematopoiesis	10165
1491620	Hematopoiesis	10165
1491621	Hematopoiesis	10162
1491622	Hematopoiesis	10161
1491623	Hematopoiesis	10148
1491624	Hematopoiesis	10144
1491625	Hematopoiesis	10143
1491626	Hematopoiesis	10140
1491627	Hematopoiesis	10129
1491628	Hematopoiesis	10127
1491629	Hematopoiesis	10114
1491630	Hematopoiesis	10112
1491631	Hematopoiesis	10108
1491632	Hematopoiesis	10102
1491633	Hematopoiesis	10101
1491634	Hematopoiesis	10098
1491635	Hematopoiesis	10096
1491636	Hematopoiesis	10096
1491637	Hematopoiesis	10094
1491638	Hematopoiesis	10094
1491639	Hematopoiesis	10087
1491640	Hematopoiesis	10087
1491641	Hematopoiesis	10087
1491642	Hematopoiesis	10071
1491643	Hematopoiesis	10068
1491644	Hematopoiesis	10053
1491645	Hematopoiesis	10053
1491646	Hematopoiesis	10052
1491647	Hematopoiesis	10034
1491648	Hematopoiesis	10027
1491649	Hematopoiesis	10022
1491650	Hematopoiesis	10022
1491651	Hematopoiesis	10013
1491652	Hematopoiesis	10007
1491653	Hematopoiesis	9998
1491654	Hematopoiesis	9993
1491655	Hematopoiesis	9991
1491656	Hematopoiesis	9985
1491657	Hematopoiesis	9981
1491658	Hematopoiesis	9968
1491659	Hematopoiesis	9967
1491660	Hematopoiesis	9958
1491661	Hematopoiesis	9956
1491662	Hematopoiesis	9955
1491663	Hematopoiesis	9954
1491664	Hematopoiesis	9952
1491665	Hematopoiesis	9951
1491666	Hematopoiesis	9946
1491667	Hematopoiesis	9942
1491668	Hematopoiesis	9937
1491669	Hematopoiesis	9935
1491670	Hematopoiesis	9924
1491671	Hematopoiesis	9924
1491672	Hematopoiesis	9920
1491673	Hematopoiesis	9909
1491674	Hematopoiesis	9909
1491675	Hematopoiesis	9906
1491676	Hematopoiesis	9905
1491677	Hematopoiesis	9889
1491678	Hematopoiesis	9884
1491679	Hematopoiesis	9878
1491680	Hematopoiesis	9871
1491681	Hematopoiesis	9868
1491682	Hematopoiesis	9854
1491683	Hematopoiesis	9851
1491684	Hematopoiesis	9843
1491685	Hematopoiesis	9837
1491686	Hematopoiesis	9832
1491687	Hematopoiesis	9832
1491688	Hematopoiesis	9826
1491689	Hematopoiesis	9823
1491690	Hematopoiesis	9822
1491691	Hematopoiesis	9811
1491692	Hematopoiesis	9811
1491693	Hematopoiesis	9811
1491694	Hematopoiesis	9810
1491695	Hematopoiesis	9807
1491696	Hematopoiesis	9806
1491697	Hematopoiesis	9806
1491698	Hematopoiesis	9803
1491699	Hematopoiesis	9799
1491700	Hematopoiesis	9793
1491701	Hematopoiesis	9790
1491702	Hematopoiesis	9789
1491703	Hematopoiesis	9778
1491704	Hematopoiesis	9773
1491705	Hematopoiesis	9764
1491706	Hematopoiesis	9752
1491707	Hematopoiesis	9748
1491708	Hematopoiesis	9740
1491709	Hematopoiesis	9739
1491710	Hematopoiesis	9723
1491711	Hematopoiesis	9714
1491712	Hematopoiesis	9710
1491713	Hematopoiesis	9704
1491714	Hematopoiesis	9702
1491715	Hematopoiesis	9697
1491716	Hematopoiesis	9697
1491717	Hematopoiesis	9696
1491718	Hematopoiesis	9695
1491719	Hematopoiesis	9694
1491720	Hematopoiesis	9692
1491721	Hematopoiesis	9690
1491722	Hematopoiesis	9689
1491723	Hematopoiesis	9688
1491724	Hematopoiesis	9684
1491725	Hematopoiesis	9681
1491726	Hematopoiesis	9676
1491727	Hematopoiesis	9658
1491728	Hematopoiesis	9649
1491729	Hematopoiesis	9649
1491730	Hematopoiesis	9629
1491731	Hematopoiesis	9623
1491732	Hematopoiesis	9611
1491733	Hematopoiesis	9603
1491734	Hematopoiesis	9594
1491735	Hematopoiesis	9593
1491736	Hematopoiesis	9582
1491737	Hematopoiesis	9576
1491738	Hematopoiesis	9570
1491739	Hematopoiesis	9570
1491740	Hematopoiesis	9566
1491741	Hematopoiesis	9564
1491742	Hematopoiesis	9563
1491743	Hematopoiesis	9561
1491744	Hematopoiesis	9561
1491745	Hematopoiesis	9558
1491746	Hematopoiesis	9558
1491747	Hematopoiesis	9541
1491748	Hematopoiesis	9534
1491749	Hematopoiesis	9528
1491750	Hematopoiesis	9515
1491751	Hematopoiesis	9507
1491752	Hematopoiesis	9503
1491753	Hematopoiesis	9502
1491754	Hematopoiesis	9500
1491755	Hematopoiesis	9497
1491756	Hematopoiesis	9495
1491757	Hematopoiesis	9492
1491758	Hematopoiesis	9488
1491759	Hematopoiesis	9476
1491760	Hematopoiesis	9463
1491761	Hematopoiesis	9457
1491762	Hematopoiesis	9456
1491763	Hematopoiesis	9454
1491764	Hematopoiesis	9453
1491765	Hematopoiesis	9449
1491766	Hematopoiesis	9444
1491767	Hematopoiesis	9437
1491768	Hematopoiesis	9435
1491769	Hematopoiesis	9424
1491770	Hematopoiesis	9411
1491771	Hematopoiesis	9407
1491772	Hematopoiesis	9397
1491773	Hematopoiesis	9396
1491774	Hematopoiesis	9394
1491775	Hematopoiesis	9394
1491776	Hematopoiesis	9394
1491777	Hematopoiesis	9392
1491778	Hematopoiesis	9384
1491779	Hematopoiesis	9382
1491780	Hematopoiesis	9380
1491781	Hematopoiesis	9366
1491782	Hematopoiesis	9362
1491783	Hematopoiesis	9360
1491784	Hematopoiesis	9360
1491785	Hematopoiesis	9357
1491786	Hematopoiesis	9339
1491787	Hematopoiesis	9334
1491788	Hematopoiesis	9334
1491789	Hematopoiesis	9330
1491790	Hematopoiesis	9324
1491791	Hematopoiesis	9322
1491792	Hematopoiesis	9319
1491793	Hematopoiesis	9313
1491794	Hematopoiesis	9312
1491795	Hematopoiesis	9302
1491796	Hematopoiesis	9296
1491797	Hematopoiesis	9290
1491798	Hematopoiesis	9286
1491799	Hematopoiesis	9281
1491800	Hematopoiesis	9279
1491801	Hematopoiesis	9276
1491802	Hematopoiesis	9267
1491803	Hematopoiesis	9266
1491804	Hematopoiesis	9258
1491805	Hematopoiesis	9248
1491806	Hematopoiesis	9246
1491807	Hematopoiesis	9244
1491808	Hematopoiesis	9239
1491809	Hematopoiesis	9238
1491810	Hematopoiesis	9232
1491811	Hematopoiesis	9227
1491812	Hematopoiesis	9226
1491813	Hematopoiesis	9214
1491814	Hematopoiesis	9212
1491815	Hematopoiesis	9210
1491816	Hematopoiesis	9201
1491817	Hematopoiesis	9198
1491818	Hematopoiesis	9197
1491819	Hematopoiesis	9193
1491820	Hematopoiesis	9184
1491821	Hematopoiesis	9168
1491822	Hematopoiesis	9158
1491823	Hematopoiesis	9157
1491824	Hematopoiesis	9151
1491825	Hematopoiesis	9145
1491826	Hematopoiesis	9144
1491827	Hematopoiesis	9139
1491828	Hematopoiesis	9138
1491829	Hematopoiesis	9128
1491830	Hematopoiesis	9128
1491831	Hematopoiesis	9118
1491832	Hematopoiesis	9106
1491833	Hematopoiesis	9105
1491834	Hematopoiesis	9101
1491835	Hematopoiesis	9101
1491836	Hematopoiesis	9083
1491837	Hematopoiesis	9065
1491838	Hematopoiesis	9060
1491839	Hematopoiesis	9048
1491840	Hematopoiesis	9046
1491841	Hematopoiesis	9043
1491842	Hematopoiesis	9042
1491843	Hematopoiesis	9033
1491844	Hematopoiesis	9026
1491845	Hematopoiesis	9023
1491846	Hematopoiesis	9015
1491847	Hematopoiesis	8996
1491848	Hematopoiesis	8989
1491849	Hematopoiesis	8989
1491850	Hematopoiesis	8988
1491851	Hematopoiesis	8982
1491852	Hematopoiesis	8976
1491853	Hematopoiesis	8972
1491854	Hematopoiesis	8969
1491855	Hematopoiesis	8968
1491856	Hematopoiesis	8952
1491857	Hematopoiesis	8947
1491858	Hematopoiesis	8943
1491859	Hematopoiesis	8928
1491860	Hematopoiesis	8924
1491861	Hematopoiesis	8922
1491862	Hematopoiesis	8915
1491863	Hematopoiesis	8913
1491864	Hematopoiesis	8903
1491865	Hematopoiesis	8895
1491866	Hematopoiesis	8895
1491867	Hematopoiesis	8894
1491868	Hematopoiesis	8884
1491869	Hematopoiesis	8882
1491870	Hematopoiesis	8879
1491871	Hematopoiesis	8877
1491872	Hematopoiesis	8868
1491873	Hematopoiesis	8863
1491874	Hematopoiesis	8855
1491875	Hematopoiesis	8855
1491876	Hematopoiesis	8850
1491877	Hematopoiesis	8815
1491878	Hematopoiesis	8814
1491879	Hematopoiesis	8812
1491880	Hematopoiesis	8810
1491881	Hematopoiesis	8797
1491882	Hematopoiesis	8795
1491883	Hematopoiesis	8789
1491884	Hematopoiesis	8777
1491885	Hematopoiesis	8775
1491886	Hematopoiesis	8774
1491887	Hematopoiesis	8769
1491888	Hematopoiesis	8768
1491889	Hematopoiesis	8763
1491890	Hematopoiesis	8755
1491891	Hematopoiesis	8742
1491892	Hematopoiesis	8740
1491893	Hematopoiesis	8736
1491894	Hematopoiesis	8734
1491895	Hematopoiesis	8733
1491896	Hematopoiesis	8729
1491897	Hematopoiesis	8721
1491898	Hematopoiesis	8721
1491899	Hematopoiesis	8718
1491900	Hematopoiesis	8717
1491901	Hematopoiesis	8716
1491902	Hematopoiesis	8712
1491903	Hematopoiesis	8706
1491904	Hematopoiesis	8702
1491905	Hematopoiesis	8699
1491906	Hematopoiesis	8696
1491907	Hematopoiesis	8689
1491908	Hematopoiesis	8683
1491909	Hematopoiesis	8681
1491910	Hematopoiesis	8680
1491911	Hematopoiesis	8676
1491912	Hematopoiesis	8672
1491913	Hematopoiesis	8671
1491914	Hematopoiesis	8671
1491915	Hematopoiesis	8670
1491916	Hematopoiesis	8669
1491917	Hematopoiesis	8663
1491918	Hematopoiesis	8658
1491919	Hematopoiesis	8656
1491920	Hematopoiesis	8655
1491921	Hematopoiesis	8649
1491922	Hematopoiesis	8643
1491923	Hematopoiesis	8637
1491924	Hematopoiesis	8635
1491925	Hematopoiesis	8633
1491926	Hematopoiesis	8633
1491927	Hematopoiesis	8631
1491928	Hematopoiesis	8623
1491929	Hematopoiesis	8622
1491930	Hematopoiesis	8612
1491931	Hematopoiesis	8602
1491932	Hematopoiesis	8597
1491933	Hematopoiesis	8596
1491934	Hematopoiesis	8589
1491935	Hematopoiesis	8577
1491936	Hematopoiesis	8572
1491937	Hematopoiesis	8568
1491938	Hematopoiesis	8563
1491939	Hematopoiesis	8562
1491940	Hematopoiesis	8555
1491941	Hematopoiesis	8549
1491942	Hematopoiesis	8542
1491943	Hematopoiesis	8529
1491944	Hematopoiesis	8529
1491945	Hematopoiesis	8519
1491946	Hematopoiesis	8517
1491947	Hematopoiesis	8511
1491948	Hematopoiesis	8500
1491949	Hematopoiesis	8500
1491950	Hematopoiesis	8498
1491951	Hematopoiesis	8487
1491952	Hematopoiesis	8478
1491953	Hematopoiesis	8461
1491954	Hematopoiesis	8460
1491955	Hematopoiesis	8458
1491956	Hematopoiesis	8458
1491957	Hematopoiesis	8455
1491958	Hematopoiesis	8448
1491959	Hematopoiesis	8445
1491960	Hematopoiesis	8443
1491961	Hematopoiesis	8443
1491962	Hematopoiesis	8431
1491963	Hematopoiesis	8430
1491964	Hematopoiesis	8426
1491965	Hematopoiesis	8416
1491966	Hematopoiesis	8415
1491967	Hematopoiesis	8414
1491968	Hematopoiesis	8408
1491969	Hematopoiesis	8407
1491970	Hematopoiesis	8407
1491971	Hematopoiesis	8404
1491972	Hematopoiesis	8401
1491973	Hematopoiesis	8393
1491974	Hematopoiesis	8390
1491975	Hematopoiesis	8371
1491976	Hematopoiesis	8369
1491977	Hematopoiesis	8368
1491978	Hematopoiesis	8367
1491979	Hematopoiesis	8362
1491980	Hematopoiesis	8362
1491981	Hematopoiesis	8358
1491982	Hematopoiesis	8353
1491983	Hematopoiesis	8332
1491984	Hematopoiesis	8328
1491985	Hematopoiesis	8319
1491986	Hematopoiesis	8317
1491987	Hematopoiesis	8311
1491988	Hematopoiesis	8309
1491989	Hematopoiesis	8304
1491990	Hematopoiesis	8297
1491991	Hematopoiesis	8287
1491992	Hematopoiesis	8281
1491993	Hematopoiesis	8280
1491994	Hematopoiesis	8277
1491995	Hematopoiesis	8275
1491996	Hematopoiesis	8273
1491997	Hematopoiesis	8273
1491998	Hematopoiesis	8273
1491999	Hematopoiesis	8267
1492000	Hematopoiesis	8259
1492001	Hematopoiesis	8255
1492002	Hematopoiesis	8254
1492003	Hematopoiesis	8247
1492004	Hematopoiesis	8246
1492005	Hematopoiesis	8246
1492006	Hematopoiesis	8233
1492007	Hematopoiesis	8231
1492008	Hematopoiesis	8225
1492009	Hematopoiesis	8215
1492010	Hematopoiesis	8207
1492011	Hematopoiesis	8206
1492012	Hematopoiesis	8204
1492013	Hematopoiesis	8200
1492014	Hematopoiesis	8199
1492015	Hematopoiesis	8180
1492016	Hematopoiesis	8173
1492017	Hematopoiesis	8168
1492018	Hematopoiesis	8167
1492019	Hematopoiesis	8158
1492020	Hematopoiesis	8153
1492021	Hematopoiesis	8145
1492022	Hematopoiesis	8140
1492023	Hematopoiesis	8135
1492024	Hematopoiesis	8134
1492025	Hematopoiesis	8132
1492026	Hematopoiesis	8129
1492027	Hematopoiesis	8110
1492028	Hematopoiesis	8105
1492029	Hematopoiesis	8099
1492030	Hematopoiesis	8095
1492031	Hematopoiesis	8095
1492032	Hematopoiesis	8095
1492033	Hematopoiesis	8090
1492034	Hematopoiesis	8089
1492035	Hematopoiesis	8075
1492036	Hematopoiesis	8074
1492037	Hematopoiesis	8066
1492038	Hematopoiesis	8060
1492039	Hematopoiesis	8057
1492040	Hematopoiesis	8057
1492041	Hematopoiesis	8048
1492042	Hematopoiesis	8047
1492043	Hematopoiesis	8045
1492044	Hematopoiesis	8044
1492045	Hematopoiesis	8038
1492046	Hematopoiesis	8036
1492047	Hematopoiesis	8033
1492048	Hematopoiesis	8014
1492049	Hematopoiesis	7994
1492050	Hematopoiesis	7984
1492051	Hematopoiesis	7983
1492052	Hematopoiesis	7981
1492053	Hematopoiesis	7973
1492054	Hematopoiesis	7972
1492055	Hematopoiesis	7963
1492056	Hematopoiesis	7959
1492057	Hematopoiesis	7958
1492058	Hematopoiesis	7953
1492059	Hematopoiesis	7937
1492060	Hematopoiesis	7931
1492061	Hematopoiesis	7930
1492062	Hematopoiesis	7926
1492063	Hematopoiesis	7918
1492064	Hematopoiesis	7903
1492065	Hematopoiesis	7898
1492066	Hematopoiesis	7897
1492067	Hematopoiesis	7897
1492068	Hematopoiesis	7896
1492069	Hematopoiesis	7890
1492070	Hematopoiesis	7886
1492071	Hematopoiesis	7882
1492072	Hematopoiesis	7870
1492073	Hematopoiesis	7862
1492074	Hematopoiesis	7862
1492075	Hematopoiesis	7861
1492076	Hematopoiesis	7852
1492077	Hematopoiesis	7852
1492078	Hematopoiesis	7848
1492079	Hematopoiesis	7846
1492080	Hematopoiesis	7823
1492081	Hematopoiesis	7820
1492082	Hematopoiesis	7820
1492083	Hematopoiesis	7812
1492084	Hematopoiesis	7804
1492085	Hematopoiesis	7800
1492086	Hematopoiesis	7796
1492087	Hematopoiesis	7793
1492088	Hematopoiesis	7768
1492089	Hematopoiesis	7767
1492090	Hematopoiesis	7765
1492091	Hematopoiesis	7763
1492092	Hematopoiesis	7748
1492093	Hematopoiesis	7747
1492094	Hematopoiesis	7739
1492095	Hematopoiesis	7735
1492096	Hematopoiesis	7733
1492097	Hematopoiesis	7730
1492098	Hematopoiesis	7722
1492099	Hematopoiesis	7718
1492100	Hematopoiesis	7715
1492101	Hematopoiesis	7711
1492102	Hematopoiesis	7701
1492103	Hematopoiesis	7699
1492104	Hematopoiesis	7690
1492105	Hematopoiesis	7687
1492106	Hematopoiesis	7684
1492107	Hematopoiesis	7681
1492108	Hematopoiesis	7670
1492109	Hematopoiesis	7664
1492110	Hematopoiesis	7663
1492111	Hematopoiesis	7662
1492112	Hematopoiesis	7662
1492113	Hematopoiesis	7661
1492114	Hematopoiesis	7660
1492115	Hematopoiesis	7633
1492116	Hematopoiesis	7627
1492117	Hematopoiesis	7623
1492118	Hematopoiesis	7621
1492119	Hematopoiesis	7621
1492120	Hematopoiesis	7621
1492121	Hematopoiesis	7618
1492122	Hematopoiesis	7597
1492123	Hematopoiesis	7597
1492124	Hematopoiesis	7588
1492125	Hematopoiesis	7584
1492126	Hematopoiesis	7576
1492127	Hematopoiesis	7567
1492128	Hematopoiesis	7567
1492129	Hematopoiesis	7564
1492130	Hematopoiesis	7555
1492131	Hematopoiesis	7551
1492132	Hematopoiesis	7546
1492133	Hematopoiesis	7525
1492134	Hematopoiesis	7524
1492135	Hematopoiesis	7523
1492136	Hematopoiesis	7522
1492137	Hematopoiesis	7520
1492138	Hematopoiesis	7511
1492139	Hematopoiesis	7501
1492140	Hematopoiesis	7498
1492141	Hematopoiesis	7496
1492142	Hematopoiesis	7494
1492143	Hematopoiesis	7491
1492144	Hematopoiesis	7491
1492145	Hematopoiesis	7482
1492146	Hematopoiesis	7476
1492147	Hematopoiesis	7475
1492148	Hematopoiesis	7470
1492149	Hematopoiesis	7464
1492150	Hematopoiesis	7458
1492151	Hematopoiesis	7457
1492152	Hematopoiesis	7455
1492153	Hematopoiesis	7454
1492154	Hematopoiesis	7448
1492155	Hematopoiesis	7443
1492156	Hematopoiesis	7440
1492157	Hematopoiesis	7431
1492158	Hematopoiesis	7428
1492159	Hematopoiesis	7407
1492160	Hematopoiesis	7399
1492161	Hematopoiesis	7395
1492162	Hematopoiesis	7381
1492163	Hematopoiesis	7368
1492164	Hematopoiesis	7350
1492165	Hematopoiesis	7347
1492166	Hematopoiesis	7335
1492167	Hematopoiesis	7335
1492168	Hematopoiesis	7334
1492169	Hematopoiesis	7329
1492170	Hematopoiesis	7327
1492171	Hematopoiesis	7321
1492172	Hematopoiesis	7317
1492173	Hematopoiesis	7315
1492174	Hematopoiesis	7313
1492175	Hematopoiesis	7304
1492176	Hematopoiesis	7301
1492177	Hematopoiesis	7298
1492178	Hematopoiesis	7297
1492179	Hematopoiesis	7296
1492180	Hematopoiesis	7295
1492181	Hematopoiesis	7294
1492182	Hematopoiesis	7290
1492183	Hematopoiesis	7287
1492184	Hematopoiesis	7277
1492185	Hematopoiesis	7276
1492186	Hematopoiesis	7268
1492187	Hematopoiesis	7258
1492188	Hematopoiesis	7251
1492189	Hematopoiesis	7249
1492190	Hematopoiesis	7248
1492191	Hematopoiesis	7245
1492192	Hematopoiesis	7244
1492193	Hematopoiesis	7237
1492194	Hematopoiesis	7226
1492195	Hematopoiesis	7223
1492196	Hematopoiesis	7219
1492197	Hematopoiesis	7215
1492198	Hematopoiesis	7184
1492199	Hematopoiesis	7180
1492200	Hematopoiesis	7170
1492201	Hematopoiesis	7170
1492202	Hematopoiesis	7165
1492203	Hematopoiesis	7154
1492204	Hematopoiesis	7148
1492205	Hematopoiesis	7148
1492206	Hematopoiesis	7143
1492207	Hematopoiesis	7141
1492208	Hematopoiesis	7128
1492209	Hematopoiesis	7118
1492210	Hematopoiesis	7098
1492211	Hematopoiesis	7090
1492212	Hematopoiesis	7089
1492213	Hematopoiesis	7084
1492214	Hematopoiesis	7074
1492215	Hematopoiesis	7073
1492216	Hematopoiesis	7073
1492217	Hematopoiesis	7070
1492218	Hematopoiesis	7065
1492219	Hematopoiesis	7064
1492220	Hematopoiesis	7060
1492221	Hematopoiesis	7046
1492222	Hematopoiesis	7044
1492223	Hematopoiesis	7040
1492224	Hematopoiesis	7035
1492225	Hematopoiesis	7026
1492226	Hematopoiesis	7014
1492227	Hematopoiesis	7010
1492228	Hematopoiesis	7004
1492229	Hematopoiesis	7003
1492230	Hematopoiesis	6996
1492231	Hematopoiesis	6991
1492232	Hematopoiesis	6991
1492233	Hematopoiesis	6988
1492234	Hematopoiesis	6983
1492235	Hematopoiesis	6977
1492236	Hematopoiesis	6975
1492237	Hematopoiesis	6972
1492238	Hematopoiesis	6966
1492239	Hematopoiesis	6960
1492240	Hematopoiesis	6957
1492241	Hematopoiesis	6949
1492242	Hematopoiesis	6948
1492243	Hematopoiesis	6948
1492244	Hematopoiesis	6943
1492245	Hematopoiesis	6939
1492246	Hematopoiesis	6934
1492247	Hematopoiesis	6932
1492248	Hematopoiesis	6928
1492249	Hematopoiesis	6926
1492250	Hematopoiesis	6924
1492251	Hematopoiesis	6923
1492252	Hematopoiesis	6923
1492253	Hematopoiesis	6918
1492254	Hematopoiesis	6917
1492255	Hematopoiesis	6903
1492256	Hematopoiesis	6901
1492257	Hematopoiesis	6898
1492258	Hematopoiesis	6897
1492259	Hematopoiesis	6895
1492260	Hematopoiesis	6894
1492261	Hematopoiesis	6893
1492262	Hematopoiesis	6883
1492263	Hematopoiesis	6882
1492264	Hematopoiesis	6877
1492265	Hematopoiesis	6875
1492266	Hematopoiesis	6858
1492267	Hematopoiesis	6857
1492268	Hematopoiesis	6854
1492269	Hematopoiesis	6849
1492270	Hematopoiesis	6844
1492271	Hematopoiesis	6837
1492272	Hematopoiesis	6824
1492273	Hematopoiesis	6814
1492274	Hematopoiesis	6811
1492275	Hematopoiesis	6809
1492276	Hematopoiesis	6796
1492277	Hematopoiesis	6790
1492278	Hematopoiesis	6790
1492279	Hematopoiesis	6785
1492280	Hematopoiesis	6784
1492281	Hematopoiesis	6784
1492282	Hematopoiesis	6782
1492283	Hematopoiesis	6782
1492284	Hematopoiesis	6779
1492285	Hematopoiesis	6751
1492286	Hematopoiesis	6744
1492287	Hematopoiesis	6739
1492288	Hematopoiesis	6738
1492289	Hematopoiesis	6730
1492290	Hematopoiesis	6727
1492291	Hematopoiesis	6726
1492292	Hematopoiesis	6724
1492293	Hematopoiesis	6723
1492294	Hematopoiesis	6714
1492295	Hematopoiesis	6708
1492296	Hematopoiesis	6703
1492297	Hematopoiesis	6702
1492298	Hematopoiesis	6701
1492299	Hematopoiesis	6699
1492300	Hematopoiesis	6694
1492301	Hematopoiesis	6694
1492302	Hematopoiesis	6686
1492303	Hematopoiesis	6676
1492304	Hematopoiesis	6672
1492305	Hematopoiesis	6663
1492306	Hematopoiesis	6660
1492307	Hematopoiesis	6656
1492308	Hematopoiesis	6654
1492309	Hematopoiesis	6650
1492310	Hematopoiesis	6648
1492311	Hematopoiesis	6641
1492312	Hematopoiesis	6638
1492313	Hematopoiesis	6637
1492314	Hematopoiesis	6637
1492315	Hematopoiesis	6635
1492316	Hematopoiesis	6632
1492317	Hematopoiesis	6632
1492318	Hematopoiesis	6627
1492319	Hematopoiesis	6621
1492320	Hematopoiesis	6619
1492321	Hematopoiesis	6613
1492322	Hematopoiesis	6601
1492323	Hematopoiesis	6596
1492324	Hematopoiesis	6595
1492325	Hematopoiesis	6591
1492326	Hematopoiesis	6587
1492327	Hematopoiesis	6581
1492328	Hematopoiesis	6581
1492329	Hematopoiesis	6576
1492330	Hematopoiesis	6574
1492331	Hematopoiesis	6571
1492332	Hematopoiesis	6567
1492333	Hematopoiesis	6564
1492334	Hematopoiesis	6563
1492335	Hematopoiesis	6560
1492336	Hematopoiesis	6557
1492337	Hematopoiesis	6540
1492338	Hematopoiesis	6539
1492339	Hematopoiesis	6530
1492340	Hematopoiesis	6526
1492341	Hematopoiesis	6523
1492342	Hematopoiesis	6520
1492343	Hematopoiesis	6516
1492344	Hematopoiesis	6514
1492345	Hematopoiesis	6508
1492346	Hematopoiesis	6507
1492347	Hematopoiesis	6503
1492348	Hematopoiesis	6503
1492349	Hematopoiesis	6502
1492350	Hematopoiesis	6495
1492351	Hematopoiesis	6492
1492352	Hematopoiesis	6472
1492353	Hematopoiesis	6470
1492354	Hematopoiesis	6446
1492355	Hematopoiesis	6442
1492356	Hematopoiesis	6436
1492357	Hematopoiesis	6436
1492358	Hematopoiesis	6423
1492359	Hematopoiesis	6416
1492360	Hematopoiesis	6411
1492361	Hematopoiesis	6409
1492362	Hematopoiesis	6399
1492363	Hematopoiesis	6386
1492364	Hematopoiesis	6386
1492365	Hematopoiesis	6385
1492366	Hematopoiesis	6382
1492367	Hematopoiesis	6380
1492368	Hematopoiesis	6379
1492369	Hematopoiesis	6375
1492370	Hematopoiesis	6371
1492371	Hematopoiesis	6370
1492372	Hematopoiesis	6366
1492373	Hematopoiesis	6357
1492374	Hematopoiesis	6356
1492375	Hematopoiesis	6355
1492376	Hematopoiesis	6351
1492377	Hematopoiesis	6345
1492378	Hematopoiesis	6340
1492379	Hematopoiesis	6337
1492380	Hematopoiesis	6331
1492381	Hematopoiesis	6325
1492382	Hematopoiesis	6323
1492383	Hematopoiesis	6320
1492384	Hematopoiesis	6319
1492385	Hematopoiesis	6313
1492386	Hematopoiesis	6308
1492387	Hematopoiesis	6307
1492388	Hematopoiesis	6307
1492389	Hematopoiesis	6305
1492390	Hematopoiesis	6303
1492391	Hematopoiesis	6299
1492392	Hematopoiesis	6297
1492393	Hematopoiesis	6295
1492394	Hematopoiesis	6294
1492395	Hematopoiesis	6292
1492396	Hematopoiesis	6288
1492397	Hematopoiesis	6286
1492398	Hematopoiesis	6279
1492399	Hematopoiesis	6278
1492400	Hematopoiesis	6276
1492401	Hematopoiesis	6275
1492402	Hematopoiesis	6270
1492403	Hematopoiesis	6267
1492404	Hematopoiesis	6262
1492405	Hematopoiesis	6259
1492406	Hematopoiesis	6249
1492407	Hematopoiesis	6247
1492408	Hematopoiesis	6245
1492409	Hematopoiesis	6242
1492410	Hematopoiesis	6238
1492411	Hematopoiesis	6235
1492412	Hematopoiesis	6233
1492413	Hematopoiesis	6225
1492414	Hematopoiesis	6217
1492415	Hematopoiesis	6216
1492416	Hematopoiesis	6215
1492417	Hematopoiesis	6214
1492418	Hematopoiesis	6213
1492419	Hematopoiesis	6206
1492420	Hematopoiesis	6205
1492421	Hematopoiesis	6203
1492422	Hematopoiesis	6202
1492423	Hematopoiesis	6201
1492424	Hematopoiesis	6200
1492425	Hematopoiesis	6196
1492426	Hematopoiesis	6194
1492427	Hematopoiesis	6192
1492428	Hematopoiesis	6190
1492429	Hematopoiesis	6182
1492430	Hematopoiesis	6180
1492431	Hematopoiesis	6167
1492432	Hematopoiesis	6154
1492433	Hematopoiesis	6150
1492434	Hematopoiesis	6148
1492435	Hematopoiesis	6143
1492436	Hematopoiesis	6138
1492437	Hematopoiesis	6138
1492438	Hematopoiesis	6135
1492439	Hematopoiesis	6134
1492440	Hematopoiesis	6133
1492441	Hematopoiesis	6130
1492442	Hematopoiesis	6127
1492443	Hematopoiesis	6122
1492444	Hematopoiesis	6116
1492445	Hematopoiesis	6108
1492446	Hematopoiesis	6106
1492447	Hematopoiesis	6106
1492448	Hematopoiesis	6101
1492449	Hematopoiesis	6097
1492450	Hematopoiesis	6095
1492451	Hematopoiesis	6095
1492452	Hematopoiesis	6095
1492453	Hematopoiesis	6086
1492454	Hematopoiesis	6076
1492455	Hematopoiesis	6056
1492456	Hematopoiesis	6056
1492457	Hematopoiesis	6053
1492458	Hematopoiesis	6047
1492459	Hematopoiesis	6042
1492460	Hematopoiesis	6041
1492461	Hematopoiesis	6040
1492462	Hematopoiesis	6037
1492463	Hematopoiesis	6035
1492464	Hematopoiesis	6034
1492465	Hematopoiesis	6033
1492466	Hematopoiesis	6029
1492467	Hematopoiesis	6002
1492468	Hematopoiesis	6000
1492469	Hematopoiesis	5999
1492470	Hematopoiesis	5990
1492471	Hematopoiesis	5988
1492472	Hematopoiesis	5987
1492473	Hematopoiesis	5985
1492474	Hematopoiesis	5985
1492475	Hematopoiesis	5982
1492476	Hematopoiesis	5978
1492477	Hematopoiesis	5977
1492478	Hematopoiesis	5971
1492479	Hematopoiesis	5967
1492480	Hematopoiesis	5951
1492481	Hematopoiesis	5948
1492482	Hematopoiesis	5945
1492483	Hematopoiesis	5938
1492484	Hematopoiesis	5933
1492485	Hematopoiesis	5926
1492486	Hematopoiesis	5922
1492487	Hematopoiesis	5922
1492488	Hematopoiesis	5912
1492489	Hematopoiesis	5909
1492490	Hematopoiesis	5907
1492491	Hematopoiesis	5905
1492492	Hematopoiesis	5905
1492493	Hematopoiesis	5896
1492494	Hematopoiesis	5894
1492495	Hematopoiesis	5887
1492496	Hematopoiesis	5877
1492497	Hematopoiesis	5876
1492498	Hematopoiesis	5874
1492499	Hematopoiesis	5871
1492500	Hematopoiesis	5869
1492501	Hematopoiesis	5867
1492502	Hematopoiesis	5861
1492503	Hematopoiesis	5857
1492504	Hematopoiesis	5855
1492505	Hematopoiesis	5850
1492506	Hematopoiesis	5847
1492507	Hematopoiesis	5847
1492508	Hematopoiesis	5842
1492509	Hematopoiesis	5836
1492510	Hematopoiesis	5833
1492511	Hematopoiesis	5827
1492512	Hematopoiesis	5826
1492513	Hematopoiesis	5818
1492514	Hematopoiesis	5818
1492515	Hematopoiesis	5814
1492516	Hematopoiesis	5813
1492517	Hematopoiesis	5806
1492518	Hematopoiesis	5797
1492519	Hematopoiesis	5795
1492520	Hematopoiesis	5794
1492521	Hematopoiesis	5793
1492522	Hematopoiesis	5790
1492523	Hematopoiesis	5788
1492524	Hematopoiesis	5785
1492525	Hematopoiesis	5783
1492526	Hematopoiesis	5783
1492527	Hematopoiesis	5779
1492528	Hematopoiesis	5774
1492529	Hematopoiesis	5767
1492530	Hematopoiesis	5754
1492531	Hematopoiesis	5751
1492532	Hematopoiesis	5747
1492533	Hematopoiesis	5747
1492534	Hematopoiesis	5745
1492535	Hematopoiesis	5730
1492536	Hematopoiesis	5727
1492537	Hematopoiesis	5723
1492538	Hematopoiesis	5723
1492539	Hematopoiesis	5722
1492540	Hematopoiesis	5720
1492541	Hematopoiesis	5714
1492542	Hematopoiesis	5702
1492543	Hematopoiesis	5701
1492544	Hematopoiesis	5701
1492545	Hematopoiesis	5700
1492546	Hematopoiesis	5699
1492547	Hematopoiesis	5699
1492548	Hematopoiesis	5693
1492549	Hematopoiesis	5689
1492550	Hematopoiesis	5688
1492551	Hematopoiesis	5688
1492552	Hematopoiesis	5683
1492553	Hematopoiesis	5683
1492554	Hematopoiesis	5681
1492555	Hematopoiesis	5680
1492556	Hematopoiesis	5673
1492557	Hematopoiesis	5667
1492558	Hematopoiesis	5663
1492559	Hematopoiesis	5655
1492560	Hematopoiesis	5649
1492561	Hematopoiesis	5637
1492562	Hematopoiesis	5634
1492563	Hematopoiesis	5628
1492564	Hematopoiesis	5626
1492565	Hematopoiesis	5625
1492566	Hematopoiesis	5624
1492567	Hematopoiesis	5620
1492568	Hematopoiesis	5620
1492569	Hematopoiesis	5618
1492570	Hematopoiesis	5618
1492571	Hematopoiesis	5616
1492572	Hematopoiesis	5612
1492573	Hematopoiesis	5612
1492574	Hematopoiesis	5600
1492575	Hematopoiesis	5595
1492576	Hematopoiesis	5591
1492577	Hematopoiesis	5590
1492578	Hematopoiesis	5588
1492579	Hematopoiesis	5586
1492580	Hematopoiesis	5572
1492581	Hematopoiesis	5564
1492582	Hematopoiesis	5561
1492583	Hematopoiesis	5560
1492584	Hematopoiesis	5557
1492585	Hematopoiesis	5554
1492586	Hematopoiesis	5552
1492587	Hematopoiesis	5544
1492588	Hematopoiesis	5544
1492589	Hematopoiesis	5541
1492590	Hematopoiesis	5535
1492591	Hematopoiesis	5530
1492592	Hematopoiesis	5526
1492593	Hematopoiesis	5525
1492594	Hematopoiesis	5522
1492595	Hematopoiesis	5519
1492596	Hematopoiesis	5518
1492597	Hematopoiesis	5516
1492598	Hematopoiesis	5513
1492599	Hematopoiesis	5511
1492600	Hematopoiesis	5505
1492601	Hematopoiesis	5501
1492602	Hematopoiesis	5498
1492603	Hematopoiesis	5492
1492604	Hematopoiesis	5477
1492605	Hematopoiesis	5474
1492606	Hematopoiesis	5472
1492607	Hematopoiesis	5460
1492608	Hematopoiesis	5453
1492609	Hematopoiesis	5443
1492610	Hematopoiesis	5439
1492611	Hematopoiesis	5439
1492612	Hematopoiesis	5434
1492613	Hematopoiesis	5432
1492614	Hematopoiesis	5430
1492615	Hematopoiesis	5429
1492616	Hematopoiesis	5427
1492617	Hematopoiesis	5425
1492618	Hematopoiesis	5424
1492619	Hematopoiesis	5417
1492620	Hematopoiesis	5416
1492621	Hematopoiesis	5398
1492622	Hematopoiesis	5396
1492623	Hematopoiesis	5395
1492624	Hematopoiesis	5394
1492625	Hematopoiesis	5392
1492626	Hematopoiesis	5391
1492627	Hematopoiesis	5391
1492628	Hematopoiesis	5388
1492629	Hematopoiesis	5386
1492630	Hematopoiesis	5362
1492631	Hematopoiesis	5362
1492632	Hematopoiesis	5360
1492633	Hematopoiesis	5354
1492634	Hematopoiesis	5348
1492635	Hematopoiesis	5343
1492636	Hematopoiesis	5341
1492637	Hematopoiesis	5341
1492638	Hematopoiesis	5341
1492639	Hematopoiesis	5341
1492640	Hematopoiesis	5339
1492641	Hematopoiesis	5334
1492642	Hematopoiesis	5329
1492643	Hematopoiesis	5325
1492644	Hematopoiesis	5325
1492645	Hematopoiesis	5318
1492646	Hematopoiesis	5315
1492647	Hematopoiesis	5310
1492648	Hematopoiesis	5305
1492649	Hematopoiesis	5305
1492650	Hematopoiesis	5304
1492651	Hematopoiesis	5294
1492652	Hematopoiesis	5291
1492653	Hematopoiesis	5290
1492654	Hematopoiesis	5287
1492655	Hematopoiesis	5285
1492656	Hematopoiesis	5285
1492657	Hematopoiesis	5273
1492658	Hematopoiesis	5268
1492659	Hematopoiesis	5268
1492660	Hematopoiesis	5263
1492661	Hematopoiesis	5262
1492662	Hematopoiesis	5260
1492663	Hematopoiesis	5257
1492664	Hematopoiesis	5256
1492665	Hematopoiesis	5255
1492666	Hematopoiesis	5255
1492667	Hematopoiesis	5254
1492668	Hematopoiesis	5250
1492669	Hematopoiesis	5248
1492670	Hematopoiesis	5245
1492671	Hematopoiesis	5243
1492672	Hematopoiesis	5242
1492673	Hematopoiesis	5230
1492674	Hematopoiesis	5225
1492675	Hematopoiesis	5222
1492676	Hematopoiesis	5220
1492677	Hematopoiesis	5219
1492678	Hematopoiesis	5212
1492679	Hematopoiesis	5210
1492680	Hematopoiesis	5207
1492681	Hematopoiesis	5202
1492682	Hematopoiesis	5201
1492683	Hematopoiesis	5196
1492684	Hematopoiesis	5178
1492685	Hematopoiesis	5162
1492686	Hematopoiesis	5161
1492687	Hematopoiesis	5157
1492688	Hematopoiesis	5154
1492689	Hematopoiesis	5151
1492690	Hematopoiesis	5150
1492691	Hematopoiesis	5149
1492692	Hematopoiesis	5145
1492693	Hematopoiesis	5143
1492694	Hematopoiesis	5143
1492695	Hematopoiesis	5135
1492696	Hematopoiesis	5131
1492697	Hematopoiesis	5131
1492698	Hematopoiesis	5127
1492699	Hematopoiesis	5124
1492700	Hematopoiesis	5123
1492701	Hematopoiesis	5121
1492702	Hematopoiesis	5114
1492703	Hematopoiesis	5105
1492704	Hematopoiesis	5100
1492705	Hematopoiesis	5087
1492706	Hematopoiesis	5086
1492707	Hematopoiesis	5079
1492708	Hematopoiesis	5079
1492709	Hematopoiesis	5074
1492710	Hematopoiesis	5073
1492711	Hematopoiesis	5054
1492712	Hematopoiesis	5054
1492713	Hematopoiesis	5046
1492714	Hematopoiesis	5036
1492715	Hematopoiesis	5033
1492716	Hematopoiesis	5033
1492717	Hematopoiesis	5031
1492718	Hematopoiesis	5031
1492719	Hematopoiesis	5029
1492720	Hematopoiesis	5029
1492721	Hematopoiesis	5027
1492722	Hematopoiesis	5026
1492723	Hematopoiesis	5023
1492724	Hematopoiesis	5023
1492725	Hematopoiesis	5017
1492726	Hematopoiesis	5017
1492727	Hematopoiesis	5014
1492728	Hematopoiesis	5014
1492729	Hematopoiesis	5011
1492730	Hematopoiesis	5011
1492731	Hematopoiesis	5009
1492732	Hematopoiesis	5004
1492733	Hematopoiesis	5002
1492734	Hematopoiesis	4998
1492735	Hematopoiesis	4993
1492736	Hematopoiesis	4992
1492737	Hematopoiesis	4992
1492738	Hematopoiesis	4991
1492739	Hematopoiesis	4988
1492740	Hematopoiesis	4983
1492741	Hematopoiesis	4980
1492742	Hematopoiesis	4979
1492743	Hematopoiesis	4979
1492744	Hematopoiesis	4978
1492745	Hematopoiesis	4977
1492746	Hematopoiesis	4976
1492747	Hematopoiesis	4975
1492748	Hematopoiesis	4968
1492749	Hematopoiesis	4966
1492750	Hematopoiesis	4965
1492751	Hematopoiesis	4963
1492752	Hematopoiesis	4963
1492753	Hematopoiesis	4962
1492754	Hematopoiesis	4961
1492755	Hematopoiesis	4958
1492756	Hematopoiesis	4958
1492757	Hematopoiesis	4956
1492758	Hematopoiesis	4954
1492759	Hematopoiesis	4951
1492760	Hematopoiesis	4947
1492761	Hematopoiesis	4946
1492762	Hematopoiesis	4945
1492763	Hematopoiesis	4945
1492764	Hematopoiesis	4943
1492765	Hematopoiesis	4942
1492766	Hematopoiesis	4940
1492767	Hematopoiesis	4940
1492768	Hematopoiesis	4937
1492769	Hematopoiesis	4934
1492770	Hematopoiesis	4931
1492771	Hematopoiesis	4930
1492772	Hematopoiesis	4928
1492773	Hematopoiesis	4927
1492774	Hematopoiesis	4924
1492775	Hematopoiesis	4911
1492776	Hematopoiesis	4907
1492777	Hematopoiesis	4906
1492778	Hematopoiesis	4906
1492779	Hematopoiesis	4905
1492780	Hematopoiesis	4900
1492781	Hematopoiesis	4893
1492782	Hematopoiesis	4892
1492783	Hematopoiesis	4891
1492784	Hematopoiesis	4887
1492785	Hematopoiesis	4886
1492786	Hematopoiesis	4882
1492787	Hematopoiesis	4880
1492788	Hematopoiesis	4879
1492789	Hematopoiesis	4879
1492790	Hematopoiesis	4863
1492791	Hematopoiesis	4859
1492792	Hematopoiesis	4857
1492793	Hematopoiesis	4846
1492794	Hematopoiesis	4846
1492795	Hematopoiesis	4845
1492796	Hematopoiesis	4842
1492797	Hematopoiesis	4842
1492798	Hematopoiesis	4838
1492799	Hematopoiesis	4837
1492800	Hematopoiesis	4834
1492801	Hematopoiesis	4829
1492802	Hematopoiesis	4821
1492803	Hematopoiesis	4820
1492804	Hematopoiesis	4820
1492805	Hematopoiesis	4819
1492806	Hematopoiesis	4814
1492807	Hematopoiesis	4813
1492808	Hematopoiesis	4811
1492809	Hematopoiesis	4804
1492810	Hematopoiesis	4804
1492811	Hematopoiesis	4800
1492812	Hematopoiesis	4797
1492813	Hematopoiesis	4796
1492814	Hematopoiesis	4794
1492815	Hematopoiesis	4791
1492816	Hematopoiesis	4787
1492817	Hematopoiesis	4779
1492818	Hematopoiesis	4778
1492819	Hematopoiesis	4778
1492820	Hematopoiesis	4774
1492821	Hematopoiesis	4773
1492822	Hematopoiesis	4773
1492823	Hematopoiesis	4769
1492824	Hematopoiesis	4767
1492825	Hematopoiesis	4764
1492826	Hematopoiesis	4760
1492827	Hematopoiesis	4752
1492828	Hematopoiesis	4752
1492829	Hematopoiesis	4752
1492830	Hematopoiesis	4744
1492831	Hematopoiesis	4741
1492832	Hematopoiesis	4741
1492833	Hematopoiesis	4739
1492834	Hematopoiesis	4738
1492835	Hematopoiesis	4737
1492836	Hematopoiesis	4733
1492837	Hematopoiesis	4732
1492838	Hematopoiesis	4730
1492839	Hematopoiesis	4728
1492840	Hematopoiesis	4725
1492841	Hematopoiesis	4725
1492842	Hematopoiesis	4725
1492843	Hematopoiesis	4718
1492844	Hematopoiesis	4718
1492845	Hematopoiesis	4716
1492846	Hematopoiesis	4716
1492847	Hematopoiesis	4716
1492848	Hematopoiesis	4714
1492849	Hematopoiesis	4713
1492850	Hematopoiesis	4713
1492851	Hematopoiesis	4712
1492852	Hematopoiesis	4711
1492853	Hematopoiesis	4711
1492854	Hematopoiesis	4709
1492855	Hematopoiesis	4702
1492856	Hematopoiesis	4700
1492857	Hematopoiesis	4691
1492858	Hematopoiesis	4684
1492859	Hematopoiesis	4681
1492860	Hematopoiesis	4678
1492861	Hematopoiesis	4674
1492862	Hematopoiesis	4673
1492863	Hematopoiesis	4672
1492864	Hematopoiesis	4671
1492865	Hematopoiesis	4665
1492866	Hematopoiesis	4664
1492867	Hematopoiesis	4660
1492868	Hematopoiesis	4660
1492869	Hematopoiesis	4659
1492870	Hematopoiesis	4655
1492871	Hematopoiesis	4652
1492872	Hematopoiesis	4649
1492873	Hematopoiesis	4645
1492874	Hematopoiesis	4642
1492875	Hematopoiesis	4642
1492876	Hematopoiesis	4636
1492877	Hematopoiesis	4633
1492878	Hematopoiesis	4623
1492879	Hematopoiesis	4621
1492880	Hematopoiesis	4616
1492881	Hematopoiesis	4612
1492882	Hematopoiesis	4607
1492883	Hematopoiesis	4606
1492884	Hematopoiesis	4605
1492885	Hematopoiesis	4601
1492886	Hematopoiesis	4600
1492887	Hematopoiesis	4600
1492888	Hematopoiesis	4598
1492889	Hematopoiesis	4598
1492890	Hematopoiesis	4597
1492891	Hematopoiesis	4597
1492892	Hematopoiesis	4596
1492893	Hematopoiesis	4596
1492894	Hematopoiesis	4591
1492895	Hematopoiesis	4588
1492896	Hematopoiesis	4583
1492897	Hematopoiesis	4582
1492898	Hematopoiesis	4581
1492899	Hematopoiesis	4576
1492900	Hematopoiesis	4568
1492901	Hematopoiesis	4561
1492902	Hematopoiesis	4560
1492903	Hematopoiesis	4559
1492904	Hematopoiesis	4559
1492905	Hematopoiesis	4557
1492906	Hematopoiesis	4556
1492907	Hematopoiesis	4555
1492908	Hematopoiesis	4555
1492909	Hematopoiesis	4554
1492910	Hematopoiesis	4549
1492911	Hematopoiesis	4547
1492912	Hematopoiesis	4546
1492913	Hematopoiesis	4545
1492914	Hematopoiesis	4541
1492915	Hematopoiesis	4540
1492916	Hematopoiesis	4538
1492917	Hematopoiesis	4535
1492918	Hematopoiesis	4534
1492919	Hematopoiesis	4529
1492920	Hematopoiesis	4529
1492921	Hematopoiesis	4525
1492922	Hematopoiesis	4521
1492923	Hematopoiesis	4521
1492924	Hematopoiesis	4517
1492925	Hematopoiesis	4516
1492926	Hematopoiesis	4514
1492927	Hematopoiesis	4510
1492928	Hematopoiesis	4506
1492929	Hematopoiesis	4500
1492930	Hematopoiesis	4500
1492931	Hematopoiesis	4499
1492932	Hematopoiesis	4498
1492933	Hematopoiesis	4495
1492934	Hematopoiesis	4494
1492935	Hematopoiesis	4493
1492936	Hematopoiesis	4493
1492937	Hematopoiesis	4492
1492938	Hematopoiesis	4491
1492939	Hematopoiesis	4490
1492940	Hematopoiesis	4487
1492941	Hematopoiesis	4467
1492942	Hematopoiesis	4467
1492943	Hematopoiesis	4461
1492944	Hematopoiesis	4461
1492945	Hematopoiesis	4461
1492946	Hematopoiesis	4458
1492947	Hematopoiesis	4458
1492948	Hematopoiesis	4458
1492949	Hematopoiesis	4447
1492950	Hematopoiesis	4447
1492951	Hematopoiesis	4445
1492952	Hematopoiesis	4443
1492953	Hematopoiesis	4441
1492954	Hematopoiesis	4441
1492955	Hematopoiesis	4439
1492956	Hematopoiesis	4437
1492957	Hematopoiesis	4436
1492958	Hematopoiesis	4435
1492959	Hematopoiesis	4430
1492960	Hematopoiesis	4426
1492961	Hematopoiesis	4422
1492962	Hematopoiesis	4421
1492963	Hematopoiesis	4421
1492964	Hematopoiesis	4419
1492965	Hematopoiesis	4418
1492966	Hematopoiesis	4416
1492967	Hematopoiesis	4411
1492968	Hematopoiesis	4409
1492969	Hematopoiesis	4405
1492970	Hematopoiesis	4404
1492971	Hematopoiesis	4403
1492972	Hematopoiesis	4401
1492973	Hematopoiesis	4399
1492974	Hematopoiesis	4399
1492975	Hematopoiesis	4397
1492976	Hematopoiesis	4396
1492977	Hematopoiesis	4389
1492978	Hematopoiesis	4388
1492979	Hematopoiesis	4386
1492980	Hematopoiesis	4386
1492981	Hematopoiesis	4383
1492982	Hematopoiesis	4380
1492983	Hematopoiesis	4378
1492984	Hematopoiesis	4377
1492985	Hematopoiesis	4370
1492986	Hematopoiesis	4367
1492987	Hematopoiesis	4360
1492988	Hematopoiesis	4357
1492989	Hematopoiesis	4355
1492990	Hematopoiesis	4350
1492991	Hematopoiesis	4349
1492992	Hematopoiesis	4346
1492993	Hematopoiesis	4345
1492994	Hematopoiesis	4344
1492995	Hematopoiesis	4344
1492996	Hematopoiesis	4344
1492997	Hematopoiesis	4334
1492998	Hematopoiesis	4327
1492999	Hematopoiesis	4326
1493000	Hematopoiesis	4324
1493001	Hematopoiesis	4323
1493002	Hematopoiesis	4317
1493003	Hematopoiesis	4317
1493004	Hematopoiesis	4314
1493005	Hematopoiesis	4309
1493006	Hematopoiesis	4308
1493007	Hematopoiesis	4306
1493008	Hematopoiesis	4300
1493009	Hematopoiesis	4295
1493010	Hematopoiesis	4294
1493011	Hematopoiesis	4294
1493012	Hematopoiesis	4293
1493013	Hematopoiesis	4289
1493014	Hematopoiesis	4287
1493015	Hematopoiesis	4286
1493016	Hematopoiesis	4284
1493017	Hematopoiesis	4283
1493018	Hematopoiesis	4277
1493019	Hematopoiesis	4275
1493020	Hematopoiesis	4273
1493021	Hematopoiesis	4270
1493022	Hematopoiesis	4268
1493023	Hematopoiesis	4266
1493024	Hematopoiesis	4263
1493025	Hematopoiesis	4260
1493026	Hematopoiesis	4257
1493027	Hematopoiesis	4256
1493028	Hematopoiesis	4256
1493029	Hematopoiesis	4254
1493030	Hematopoiesis	4253
1493031	Hematopoiesis	4245
1493032	Hematopoiesis	4245
1493033	Hematopoiesis	4242
1493034	Hematopoiesis	4236
1493035	Hematopoiesis	4233
1493036	Hematopoiesis	4231
1493037	Hematopoiesis	4230
1493038	Hematopoiesis	4228
1493039	Hematopoiesis	4226
1493040	Hematopoiesis	4226
1493041	Hematopoiesis	4224
1493042	Hematopoiesis	4224
1493043	Hematopoiesis	4223
1493044	Hematopoiesis	4222
1493045	Hematopoiesis	4220
1493046	Hematopoiesis	4218
1493047	Hematopoiesis	4217
1493048	Hematopoiesis	4217
1493049	Hematopoiesis	4216
1493050	Hematopoiesis	4216
1493051	Hematopoiesis	4216
1493052	Hematopoiesis	4215
1493053	Hematopoiesis	4205
1493054	Hematopoiesis	4197
1493055	Hematopoiesis	4194
1493056	Hematopoiesis	4193
1493057	Hematopoiesis	4183
1493058	Hematopoiesis	4182
1493059	Hematopoiesis	4179
1493060	Hematopoiesis	4178
1493061	Hematopoiesis	4175
1493062	Hematopoiesis	4172
1493063	Hematopoiesis	4172
1493064	Hematopoiesis	4170
1493065	Hematopoiesis	4168
1493066	Hematopoiesis	4168
1493067	Hematopoiesis	4167
1493068	Hematopoiesis	4166
1493069	Hematopoiesis	4163
1493070	Hematopoiesis	4163
1493071	Hematopoiesis	4162
1493072	Hematopoiesis	4160
1493073	Hematopoiesis	4159
1493074	Hematopoiesis	4155
1493075	Hematopoiesis	4155
1493076	Hematopoiesis	4154
1493077	Hematopoiesis	4152
1493078	Hematopoiesis	4151
1493079	Hematopoiesis	4150
1493080	Hematopoiesis	4148
1493081	Hematopoiesis	4147
1493082	Hematopoiesis	4146
1493083	Hematopoiesis	4141
1493084	Hematopoiesis	4141
1493085	Hematopoiesis	4140
1493086	Hematopoiesis	4137
1493087	Hematopoiesis	4135
1493088	Hematopoiesis	4134
1493089	Hematopoiesis	4118
1493090	Hematopoiesis	4117
1493091	Hematopoiesis	4117
1493092	Hematopoiesis	4116
1493093	Hematopoiesis	4114
1493094	Hematopoiesis	4109
1493095	Hematopoiesis	4107
1493096	Hematopoiesis	4107
1493097	Hematopoiesis	4107
1493098	Hematopoiesis	4103
1493099	Hematopoiesis	4101
1493100	Hematopoiesis	4098
1493101	Hematopoiesis	4094
1493102	Hematopoiesis	4088
1493103	Hematopoiesis	4087
1493104	Hematopoiesis	4085
1493105	Hematopoiesis	4082
1493106	Hematopoiesis	4078
1493107	Hematopoiesis	4077
1493108	Hematopoiesis	4076
1493109	Hematopoiesis	4076
1493110	Hematopoiesis	4076
1493111	Hematopoiesis	4070
1493112	Hematopoiesis	4067
1493113	Hematopoiesis	4066
1493114	Hematopoiesis	4064
1493115	Hematopoiesis	4058
1493116	Hematopoiesis	4057
1493117	Hematopoiesis	4056
1493118	Hematopoiesis	4054
1493119	Hematopoiesis	4054
1493120	Hematopoiesis	4053
1493121	Hematopoiesis	4052
1493122	Hematopoiesis	4048
1493123	Hematopoiesis	4044
1493124	Hematopoiesis	4043
1493125	Hematopoiesis	4038
1493126	Hematopoiesis	4038
1493127	Hematopoiesis	4034
1493128	Hematopoiesis	4031
1493129	Hematopoiesis	4031
1493130	Hematopoiesis	4028
1493131	Hematopoiesis	4022
1493132	Hematopoiesis	4022
1493133	Hematopoiesis	4021
1493134	Hematopoiesis	4018
1493135	Hematopoiesis	4016
1493136	Hematopoiesis	4014
1493137	Hematopoiesis	4011
1493138	Hematopoiesis	4004
1493139	Hematopoiesis	4000
1493140	Hematopoiesis	4000
1493141	Hematopoiesis	3996
1493142	Hematopoiesis	3995
1493143	Hematopoiesis	3994
1493144	Hematopoiesis	3993
1493145	Hematopoiesis	3989
1493146	Hematopoiesis	3987
1493147	Hematopoiesis	3985
1493148	Hematopoiesis	3983
1493149	Hematopoiesis	3981
1493150	Hematopoiesis	3980
1493151	Hematopoiesis	3978
1493152	Hematopoiesis	3978
1493153	Hematopoiesis	3975
1493154	Hematopoiesis	3969
1493155	Hematopoiesis	3968
1493156	Hematopoiesis	3968
1493157	Hematopoiesis	3960
1493158	Hematopoiesis	3959
1493159	Hematopoiesis	3955
1493160	Hematopoiesis	3951
1493161	Hematopoiesis	3949
1493162	Hematopoiesis	3949
1493163	Hematopoiesis	3949
1493164	Hematopoiesis	3949
1493165	Hematopoiesis	3948
1493166	Hematopoiesis	3948
1493167	Hematopoiesis	3948
1493168	Hematopoiesis	3947
1493169	Hematopoiesis	3944
1493170	Hematopoiesis	3943
1493171	Hematopoiesis	3942
1493172	Hematopoiesis	3941
1493173	Hematopoiesis	3941
1493174	Hematopoiesis	3938
1493175	Hematopoiesis	3937
1493176	Hematopoiesis	3936
1493177	Hematopoiesis	3934
1493178	Hematopoiesis	3932
1493179	Hematopoiesis	3930
1493180	Hematopoiesis	3929
1493181	Hematopoiesis	3927
1493182	Hematopoiesis	3927
1493183	Hematopoiesis	3927
1493184	Hematopoiesis	3922
1493185	Hematopoiesis	3915
1493186	Hematopoiesis	3915
1493187	Hematopoiesis	3915
1493188	Hematopoiesis	3914
1493189	Hematopoiesis	3913
1493190	Hematopoiesis	3911
1493191	Hematopoiesis	3910
1493192	Hematopoiesis	3910
1493193	Hematopoiesis	3906
1493194	Hematopoiesis	3905
1493195	Hematopoiesis	3903
1493196	Hematopoiesis	3903
1493197	Hematopoiesis	3901
1493198	Hematopoiesis	3900
1493199	Hematopoiesis	3899
1493200	Hematopoiesis	3897
1493201	Hematopoiesis	3896
1493202	Hematopoiesis	3893
1493203	Hematopoiesis	3893
1493204	Hematopoiesis	3890
1493205	Hematopoiesis	3890
1493206	Hematopoiesis	3886
1493207	Hematopoiesis	3885
1493208	Hematopoiesis	3885
1493209	Hematopoiesis	3884
1493210	Hematopoiesis	3877
1493211	Hematopoiesis	3877
1493212	Hematopoiesis	3874
1493213	Hematopoiesis	3873
1493214	Hematopoiesis	3873
1493215	Hematopoiesis	3872
1493216	Hematopoiesis	3871
1493217	Hematopoiesis	3870
1493218	Hematopoiesis	3865
1493219	Hematopoiesis	3863
1493220	Hematopoiesis	3862
1493221	Hematopoiesis	3859
1493222	Hematopoiesis	3858
1493223	Hematopoiesis	3857
1493224	Hematopoiesis	3849
1493225	Hematopoiesis	3846
1493226	Hematopoiesis	3844
1493227	Hematopoiesis	3842
1493228	Hematopoiesis	3842
1493229	Hematopoiesis	3838
1493230	Hematopoiesis	3837
1493231	Hematopoiesis	3836
1493232	Hematopoiesis	3836
1493233	Hematopoiesis	3835
1493234	Hematopoiesis	3834
1493235	Hematopoiesis	3833
1493236	Hematopoiesis	3831
1493237	Hematopoiesis	3831
1493238	Hematopoiesis	3829
1493239	Hematopoiesis	3827
1493240	Hematopoiesis	3825
1493241	Hematopoiesis	3825
1493242	Hematopoiesis	3824
1493243	Hematopoiesis	3824
1493244	Hematopoiesis	3824
1493245	Hematopoiesis	3822
1493246	Hematopoiesis	3821
1493247	Hematopoiesis	3817
1493248	Hematopoiesis	3815
1493249	Hematopoiesis	3810
1493250	Hematopoiesis	3808
1493251	Hematopoiesis	3808
1493252	Hematopoiesis	3808
1493253	Hematopoiesis	3801
1493254	Hematopoiesis	3799
1493255	Hematopoiesis	3797
1493256	Hematopoiesis	3795
1493257	Hematopoiesis	3793
1493258	Hematopoiesis	3793
1493259	Hematopoiesis	3791
1493260	Hematopoiesis	3786
1493261	Hematopoiesis	3784
1493262	Hematopoiesis	3784
1493263	Hematopoiesis	3783
1493264	Hematopoiesis	3781
1493265	Hematopoiesis	3763
1493266	Hematopoiesis	3760
1493267	Hematopoiesis	3760
1493268	Hematopoiesis	3754
1493269	Hematopoiesis	3753
1493270	Hematopoiesis	3753
1493271	Hematopoiesis	3752
1493272	Hematopoiesis	3749
1493273	Hematopoiesis	3746
1493274	Hematopoiesis	3743
1493275	Hematopoiesis	3742
1493276	Hematopoiesis	3740
1493277	Hematopoiesis	3738
1493278	Hematopoiesis	3737
1493279	Hematopoiesis	3737
1493280	Hematopoiesis	3737
1493281	Hematopoiesis	3735
1493282	Hematopoiesis	3733
1493283	Hematopoiesis	3732
1493284	Hematopoiesis	3731
1493285	Hematopoiesis	3730
1493286	Hematopoiesis	3729
1493287	Hematopoiesis	3727
1493288	Hematopoiesis	3723
1493289	Hematopoiesis	3722
1493290	Hematopoiesis	3721
1493291	Hematopoiesis	3718
1493292	Hematopoiesis	3710
1493293	Hematopoiesis	3708
1493294	Hematopoiesis	3705
1493295	Hematopoiesis	3703
1493296	Hematopoiesis	3702
1493297	Hematopoiesis	3698
1493298	Hematopoiesis	3694
1493299	Hematopoiesis	3693
1493300	Hematopoiesis	3692
1493301	Hematopoiesis	3689
1493302	Hematopoiesis	3689
1493303	Hematopoiesis	3687
1493304	Hematopoiesis	3686
1493305	Hematopoiesis	3685
1493306	Hematopoiesis	3684
1493307	Hematopoiesis	3683
1493308	Hematopoiesis	3683
1493309	Hematopoiesis	3679
1493310	Hematopoiesis	3677
1493311	Hematopoiesis	3675
1493312	Hematopoiesis	3675
1493313	Hematopoiesis	3675
1493314	Hematopoiesis	3673
1493315	Hematopoiesis	3672
1493316	Hematopoiesis	3671
1493317	Hematopoiesis	3670
1493318	Hematopoiesis	3669
1493319	Hematopoiesis	3669
1493320	Hematopoiesis	3667
1493321	Hematopoiesis	3665
1493322	Hematopoiesis	3664
1493323	Hematopoiesis	3663
1493324	Hematopoiesis	3663
1493325	Hematopoiesis	3660
1493326	Hematopoiesis	3659
1493327	Hematopoiesis	3659
1493328	Hematopoiesis	3658
1493329	Hematopoiesis	3657
1493330	Hematopoiesis	3656
1493331	Hematopoiesis	3654
1493332	Hematopoiesis	3651
1493333	Hematopoiesis	3649
1493334	Hematopoiesis	3647
1493335	Hematopoiesis	3643
1493336	Hematopoiesis	3641
1493337	Hematopoiesis	3640
1493338	Hematopoiesis	3640
1493339	Hematopoiesis	3639
1493340	Hematopoiesis	3638
1493341	Hematopoiesis	3631
1493342	Hematopoiesis	3629
1493343	Hematopoiesis	3626
1493344	Hematopoiesis	3626
1493345	Hematopoiesis	3625
1493346	Hematopoiesis	3624
1493347	Hematopoiesis	3623
1493348	Hematopoiesis	3620
1493349	Hematopoiesis	3619
1493350	Hematopoiesis	3619
1493351	Hematopoiesis	3619
1493352	Hematopoiesis	3619
1493353	Hematopoiesis	3617
1493354	Hematopoiesis	3617
1493355	Hematopoiesis	3616
1493356	Hematopoiesis	3616
1493357	Hematopoiesis	3610
1493358	Hematopoiesis	3610
1493359	Hematopoiesis	3608
1493360	Hematopoiesis	3606
1493361	Hematopoiesis	3603
1493362	Hematopoiesis	3601
1493363	Hematopoiesis	3600
1493364	Hematopoiesis	3596
1493365	Hematopoiesis	3586
1493366	Hematopoiesis	3586
1493367	Hematopoiesis	3586
1493368	Hematopoiesis	3585
1493369	Hematopoiesis	3583
1493370	Hematopoiesis	3582
1493371	Hematopoiesis	3581
1493372	Hematopoiesis	3569
1493373	Hematopoiesis	3563
1493374	Hematopoiesis	3561
1493375	Hematopoiesis	3560
1493376	Hematopoiesis	3559
1493377	Hematopoiesis	3559
1493378	Hematopoiesis	3557
1493379	Hematopoiesis	3555
1493380	Hematopoiesis	3553
1493381	Hematopoiesis	3552
1493382	Hematopoiesis	3549
1493383	Hematopoiesis	3546
1493384	Hematopoiesis	3545
1493385	Hematopoiesis	3544
1493386	Hematopoiesis	3543
1493387	Hematopoiesis	3543
1493388	Hematopoiesis	3542
1493389	Hematopoiesis	3540
1493390	Hematopoiesis	3539
1493391	Hematopoiesis	3539
1493392	Hematopoiesis	3535
1493393	Hematopoiesis	3534
1493394	Hematopoiesis	3534
1493395	Hematopoiesis	3530
1493396	Hematopoiesis	3530
1493397	Hematopoiesis	3529
1493398	Hematopoiesis	3526
1493399	Hematopoiesis	3524
1493400	Hematopoiesis	3524
1493401	Hematopoiesis	3521
1493402	Hematopoiesis	3517
1493403	Hematopoiesis	3516
1493404	Hematopoiesis	3515
1493405	Hematopoiesis	3514
1493406	Hematopoiesis	3512
1493407	Hematopoiesis	3508
1493408	Hematopoiesis	3508
1493409	Hematopoiesis	3503
1493410	Hematopoiesis	3503
1493411	Hematopoiesis	3502
1493412	Hematopoiesis	3498
1493413	Hematopoiesis	3496
1493414	Hematopoiesis	3491
1493415	Hematopoiesis	3490
1493416	Hematopoiesis	3490
1493417	Hematopoiesis	3488
1493418	Hematopoiesis	3485
1493419	Hematopoiesis	3484
1493420	Hematopoiesis	3483
1493421	Hematopoiesis	3482
1493422	Hematopoiesis	3478
1493423	Hematopoiesis	3476
1493424	Hematopoiesis	3474
1493425	Hematopoiesis	3473
1493426	Hematopoiesis	3472
1493427	Hematopoiesis	3472
1493428	Hematopoiesis	3468
1493429	Hematopoiesis	3468
1493430	Hematopoiesis	3465
1493431	Hematopoiesis	3465
1493432	Hematopoiesis	3464
1493433	Hematopoiesis	3462
1493434	Hematopoiesis	3462
1493435	Hematopoiesis	3461
1493436	Hematopoiesis	3460
1493437	Hematopoiesis	3459
1493438	Hematopoiesis	3457
1493439	Hematopoiesis	3456
1493440	Hematopoiesis	3455
1493441	Hematopoiesis	3449
1493442	Hematopoiesis	3448
1493443	Hematopoiesis	3448
1493444	Hematopoiesis	3442
1493445	Hematopoiesis	3442
1493446	Hematopoiesis	3441
1493447	Hematopoiesis	3440
1493448	Hematopoiesis	3440
1493449	Hematopoiesis	3439
1493450	Hematopoiesis	3439
1493451	Hematopoiesis	3438
1493452	Hematopoiesis	3434
1493453	Hematopoiesis	3433
1493454	Hematopoiesis	3433
1493455	Hematopoiesis	3431
1493456	Hematopoiesis	3430
1493457	Hematopoiesis	3424
1493458	Hematopoiesis	3422
1493459	Hematopoiesis	3420
1493460	Hematopoiesis	3419
1493461	Hematopoiesis	3418
1493462	Hematopoiesis	3417
1493463	Hematopoiesis	3416
1493464	Hematopoiesis	3415
1493465	Hematopoiesis	3415
1493466	Hematopoiesis	3415
1493467	Hematopoiesis	3413
1493468	Hematopoiesis	3411
1493469	Hematopoiesis	3409
1493470	Hematopoiesis	3409
1493471	Hematopoiesis	3408
1493472	Hematopoiesis	3406
1493473	Hematopoiesis	3405
1493474	Hematopoiesis	3402
1493475	Hematopoiesis	3399
1493476	Hematopoiesis	3396
1493477	Hematopoiesis	3392
1493478	Hematopoiesis	3388
1493479	Hematopoiesis	3387
1493480	Hematopoiesis	3384
1493481	Hematopoiesis	3383
1493482	Hematopoiesis	3383
1493483	Hematopoiesis	3379
1493484	Hematopoiesis	3379
1493485	Hematopoiesis	3378
1493486	Hematopoiesis	3376
1493487	Hematopoiesis	3372
1493488	Hematopoiesis	3370
1493489	Hematopoiesis	3369
1493490	Hematopoiesis	3369
1493491	Hematopoiesis	3369
1493492	Hematopoiesis	3369
1493493	Hematopoiesis	3365
1493494	Hematopoiesis	3363
1493495	Hematopoiesis	3363
1493496	Hematopoiesis	3359
1493497	Hematopoiesis	3357
1493498	Hematopoiesis	3357
1493499	Hematopoiesis	3356
1493500	Hematopoiesis	3356
1493501	Hematopoiesis	3355
1493502	Hematopoiesis	3355
1493503	Hematopoiesis	3352
1493504	Hematopoiesis	3350
1493505	Hematopoiesis	3349
1493506	Hematopoiesis	3346
1493507	Hematopoiesis	3343
1493508	Hematopoiesis	3342
1493509	Hematopoiesis	3341
1493510	Hematopoiesis	3341
1493511	Hematopoiesis	3341
1493512	Hematopoiesis	3339
1493513	Hematopoiesis	3337
1493514	Hematopoiesis	3336
1493515	Hematopoiesis	3336
1493516	Hematopoiesis	3335
1493517	Hematopoiesis	3334
1493518	Hematopoiesis	3334
1493519	Hematopoiesis	3334
1493520	Hematopoiesis	3332
1493521	Hematopoiesis	3330
1493522	Hematopoiesis	3328
1493523	Hematopoiesis	3327
1493524	Hematopoiesis	3326
1493525	Hematopoiesis	3326
1493526	Hematopoiesis	3326
1493527	Hematopoiesis	3324
1493528	Hematopoiesis	3323
1493529	Hematopoiesis	3319
1493530	Hematopoiesis	3318
1493531	Hematopoiesis	3312
1493532	Hematopoiesis	3311
1493533	Hematopoiesis	3310
1493534	Hematopoiesis	3308
1493535	Hematopoiesis	3307
1493536	Hematopoiesis	3306
1493537	Hematopoiesis	3306
1493538	Hematopoiesis	3304
1493539	Hematopoiesis	3302
1493540	Hematopoiesis	3300
1493541	Hematopoiesis	3298
1493542	Hematopoiesis	3297
1493543	Hematopoiesis	3296
1493544	Hematopoiesis	3296
1493545	Hematopoiesis	3295
1493546	Hematopoiesis	3294
1493547	Hematopoiesis	3293
1493548	Hematopoiesis	3293
1493549	Hematopoiesis	3287
1493550	Hematopoiesis	3286
1493551	Hematopoiesis	3286
1493552	Hematopoiesis	3284
1493553	Hematopoiesis	3283
1493554	Hematopoiesis	3281
1493555	Hematopoiesis	3281
1493556	Hematopoiesis	3281
1493557	Hematopoiesis	3279
1493558	Hematopoiesis	3279
1493559	Hematopoiesis	3276
1493560	Hematopoiesis	3275
1493561	Hematopoiesis	3274
1493562	Hematopoiesis	3271
1493563	Hematopoiesis	3269
1493564	Hematopoiesis	3264
1493565	Hematopoiesis	3264
1493566	Hematopoiesis	3263
1493567	Hematopoiesis	3262
1493568	Hematopoiesis	3261
1493569	Hematopoiesis	3260
1493570	Hematopoiesis	3259
1493571	Hematopoiesis	3258
1493572	Hematopoiesis	3254
1493573	Hematopoiesis	3253
1493574	Hematopoiesis	3251
1493575	Hematopoiesis	3248
1493576	Hematopoiesis	3244
1493577	Hematopoiesis	3243
1493578	Hematopoiesis	3242
1493579	Hematopoiesis	3242
1493580	Hematopoiesis	3239
1493581	Hematopoiesis	3232
1493582	Hematopoiesis	3231
1493583	Hematopoiesis	3226
1493584	Hematopoiesis	3226
1493585	Hematopoiesis	3225
1493586	Hematopoiesis	3224
1493587	Hematopoiesis	3224
1493588	Hematopoiesis	3223
1493589	Hematopoiesis	3223
1493590	Hematopoiesis	3223
1493591	Hematopoiesis	3223
1493592	Hematopoiesis	3221
1493593	Hematopoiesis	3219
1493594	Hematopoiesis	3219
1493595	Hematopoiesis	3218
1493596	Hematopoiesis	3217
1493597	Hematopoiesis	3216
1493598	Hematopoiesis	3215
1493599	Hematopoiesis	3214
1493600	Hematopoiesis	3213
1493601	Hematopoiesis	3211
1493602	Hematopoiesis	3210
1493603	Hematopoiesis	3210
1493604	Hematopoiesis	3205
1493605	Hematopoiesis	3204
1493606	Hematopoiesis	3203
1493607	Hematopoiesis	3199
1493608	Hematopoiesis	3196
1493609	Hematopoiesis	3195
1493610	Hematopoiesis	3195
1493611	Hematopoiesis	3194
1493612	Hematopoiesis	3193
1493613	Hematopoiesis	3189
1493614	Hematopoiesis	3186
1493615	Hematopoiesis	3186
1493616	Hematopoiesis	3185
1493617	Hematopoiesis	3181
1493618	Hematopoiesis	3178
1493619	Hematopoiesis	3177
1493620	Hematopoiesis	3177
1493621	Hematopoiesis	3177
1493622	Hematopoiesis	3176
1493623	Hematopoiesis	3175
1493624	Hematopoiesis	3175
1493625	Hematopoiesis	3174
1493626	Hematopoiesis	3173
1493627	Hematopoiesis	3172
1493628	Hematopoiesis	3170
1493629	Hematopoiesis	3170
1493630	Hematopoiesis	3168
1493631	Hematopoiesis	3167
1493632	Hematopoiesis	3165
1493633	Hematopoiesis	3164
1493634	Hematopoiesis	3163
1493635	Hematopoiesis	3162
1493636	Hematopoiesis	3162
1493637	Hematopoiesis	3160
1493638	Hematopoiesis	3160
1493639	Hematopoiesis	3158
1493640	Hematopoiesis	3158
1493641	Hematopoiesis	3157
1493642	Hematopoiesis	3157
1493643	Hematopoiesis	3153
1493644	Hematopoiesis	3151
1493645	Hematopoiesis	3150
1493646	Hematopoiesis	3147
1493647	Hematopoiesis	3147
1493648	Hematopoiesis	3146
1493649	Hematopoiesis	3138
1493650	Hematopoiesis	3138
1493651	Hematopoiesis	3138
1493652	Hematopoiesis	3138
1493653	Hematopoiesis	3137
1493654	Hematopoiesis	3135
1493655	Hematopoiesis	3133
1493656	Hematopoiesis	3131
1493657	Hematopoiesis	3129
1493658	Hematopoiesis	3129
1493659	Hematopoiesis	3128
1493660	Hematopoiesis	3128
1493661	Hematopoiesis	3126
1493662	Hematopoiesis	3126
1493663	Hematopoiesis	3124
1493664	Hematopoiesis	3121
1493665	Hematopoiesis	3118
1493666	Hematopoiesis	3117
1493667	Hematopoiesis	3115
1493668	Hematopoiesis	3112
1493669	Hematopoiesis	3111
1493670	Hematopoiesis	3110
1493671	Hematopoiesis	3109
1493672	Hematopoiesis	3108
1493673	Hematopoiesis	3103
1493674	Hematopoiesis	3101
1493675	Hematopoiesis	3100
1493676	Hematopoiesis	3100
1493677	Hematopoiesis	3099
1493678	Hematopoiesis	3097
1493679	Hematopoiesis	3095
1493680	Hematopoiesis	3094
1493681	Hematopoiesis	3091
1493682	Hematopoiesis	3090
1493683	Hematopoiesis	3088
1493684	Hematopoiesis	3085
1493685	Hematopoiesis	3085
1493686	Hematopoiesis	3084
1493687	Hematopoiesis	3082
1493688	Hematopoiesis	3080
1493689	Hematopoiesis	3075
1493690	Hematopoiesis	3072
1493691	Hematopoiesis	3071
1493692	Hematopoiesis	3070
1493693	Hematopoiesis	3069
1493694	Hematopoiesis	3068
1493695	Hematopoiesis	3066
1493696	Hematopoiesis	3065
1493697	Hematopoiesis	3065
1493698	Hematopoiesis	3065
1493699	Hematopoiesis	3063
1493700	Hematopoiesis	3061
1493701	Hematopoiesis	3061
1493702	Hematopoiesis	3061
1493703	Hematopoiesis	3059
1493704	Hematopoiesis	3059
1493705	Hematopoiesis	3059
1493706	Hematopoiesis	3058
1493707	Hematopoiesis	3057
1493708	Hematopoiesis	3056
1493709	Hematopoiesis	3056
1493710	Hematopoiesis	3051
1493711	Hematopoiesis	3047
1493712	Hematopoiesis	3046
1493713	Hematopoiesis	3046
1493714	Hematopoiesis	3043
1493715	Hematopoiesis	3041
1493716	Hematopoiesis	3041
1493717	Hematopoiesis	3040
1493718	Hematopoiesis	3039
1493719	Hematopoiesis	3037
1493720	Hematopoiesis	3033
1493721	Hematopoiesis	3032
1493722	Hematopoiesis	3031
1493723	Hematopoiesis	3030
1493724	Hematopoiesis	3025
1493725	Hematopoiesis	3024
1493726	Hematopoiesis	3023
1493727	Hematopoiesis	3021
1493728	Hematopoiesis	3021
1493729	Hematopoiesis	3019
1493730	Hematopoiesis	3018
1493731	Hematopoiesis	3014
1493732	Hematopoiesis	3013
1493733	Hematopoiesis	3013
1493734	Hematopoiesis	3012
1493735	Hematopoiesis	3012
1493736	Hematopoiesis	3011
1493737	Hematopoiesis	3010
1493738	Hematopoiesis	3009
1493739	Hematopoiesis	3008
1493740	Hematopoiesis	3008
1493741	Hematopoiesis	3008
1493742	Hematopoiesis	3006
1493743	Hematopoiesis	2999
1493744	Hematopoiesis	2996
1493745	Hematopoiesis	2993
1493746	Hematopoiesis	2992
1493747	Hematopoiesis	2990
1493748	Hematopoiesis	2989
1493749	Hematopoiesis	2989
1493750	Hematopoiesis	2987
1493751	Hematopoiesis	2983
1493752	Hematopoiesis	2977
1493753	Hematopoiesis	2973
1493754	Hematopoiesis	2973
1493755	Hematopoiesis	2969
1493756	Hematopoiesis	2969
1493757	Hematopoiesis	2965
1493758	Hematopoiesis	2963
1493759	Hematopoiesis	2962
1493760	Hematopoiesis	2962
1493761	Hematopoiesis	2961
1493762	Hematopoiesis	2960
1493763	Hematopoiesis	2959
1493764	Hematopoiesis	2959
1493765	Hematopoiesis	2959
1493766	Hematopoiesis	2956
1493767	Hematopoiesis	2951
1493768	Hematopoiesis	2948
1493769	Hematopoiesis	2947
1493770	Hematopoiesis	2942
1493771	Hematopoiesis	2940
1493772	Hematopoiesis	2938
1493773	Hematopoiesis	2937
1493774	Hematopoiesis	2936
1493775	Hematopoiesis	2935
1493776	Hematopoiesis	2934
1493777	Hematopoiesis	2932
1493778	Hematopoiesis	2930
1493779	Hematopoiesis	2930
1493780	Hematopoiesis	2928
1493781	Hematopoiesis	2926
1493782	Hematopoiesis	2925
1493783	Hematopoiesis	2925
1493784	Hematopoiesis	2922
1493785	Hematopoiesis	2922
1493786	Hematopoiesis	2920
1493787	Hematopoiesis	2920
1493788	Hematopoiesis	2918
1493789	Hematopoiesis	2908
1493790	Hematopoiesis	2906
1493791	Hematopoiesis	2906
1493792	Hematopoiesis	2905
1493793	Hematopoiesis	2901
1493794	Hematopoiesis	2901
1493795	Hematopoiesis	2898
1493796	Hematopoiesis	2896
1493797	Hematopoiesis	2895
1493798	Hematopoiesis	2890
1493799	Hematopoiesis	2889
1493800	Hematopoiesis	2887
1493801	Hematopoiesis	2884
1493802	Hematopoiesis	2882
1493803	Hematopoiesis	2881
1493804	Hematopoiesis	2881
1493805	Hematopoiesis	2881
1493806	Hematopoiesis	2876
1493807	Hematopoiesis	2875
1493808	Hematopoiesis	2872
1493809	Hematopoiesis	2871
1493810	Hematopoiesis	2871
1493811	Hematopoiesis	2870
1493812	Hematopoiesis	2866
1493813	Hematopoiesis	2866
1493814	Hematopoiesis	2860
1493815	Hematopoiesis	2855
1493816	Hematopoiesis	2854
1493817	Hematopoiesis	2854
1493818	Hematopoiesis	2854
1493819	Hematopoiesis	2850
1493820	Hematopoiesis	2849
1493821	Hematopoiesis	2847
1493822	Hematopoiesis	2847
1493823	Hematopoiesis	2846
1493824	Hematopoiesis	2846
1493825	Hematopoiesis	2844
1493826	Hematopoiesis	2841
1493827	Hematopoiesis	2840
1493828	Hematopoiesis	2836
1493829	Hematopoiesis	2834
1493830	Hematopoiesis	2831
1493831	Hematopoiesis	2830
1493832	Hematopoiesis	2830
1493833	Hematopoiesis	2829
1493834	Hematopoiesis	2828
1493835	Hematopoiesis	2825
1493836	Hematopoiesis	2824
1493837	Hematopoiesis	2824
1493838	Hematopoiesis	2823
1493839	Hematopoiesis	2823
1493840	Hematopoiesis	2818
1493841	Hematopoiesis	2813
1493842	Hematopoiesis	2812
1493843	Hematopoiesis	2812
1493844	Hematopoiesis	2810
1493845	Hematopoiesis	2809
1493846	Hematopoiesis	2808
1493847	Hematopoiesis	2806
1493848	Hematopoiesis	2804
1493849	Hematopoiesis	2802
1493850	Hematopoiesis	2801
1493851	Hematopoiesis	2801
1493852	Hematopoiesis	2800
1493853	Hematopoiesis	2798
1493854	Hematopoiesis	2796
1493855	Hematopoiesis	2793
1493856	Hematopoiesis	2793
1493857	Hematopoiesis	2791
1493858	Hematopoiesis	2791
1493859	Hematopoiesis	2791
1493860	Hematopoiesis	2789
1493861	Hematopoiesis	2787
1493862	Hematopoiesis	2786
1493863	Hematopoiesis	2781
1493864	Hematopoiesis	2781
1493865	Hematopoiesis	2780
1493866	Hematopoiesis	2780
1493867	Hematopoiesis	2780
1493868	Hematopoiesis	2777
1493869	Hematopoiesis	2776
1493870	Hematopoiesis	2776
1493871	Hematopoiesis	2774
1493872	Hematopoiesis	2772
1493873	Hematopoiesis	2771
1493874	Hematopoiesis	2770
1493875	Hematopoiesis	2770
1493876	Hematopoiesis	2770
1493877	Hematopoiesis	2767
1493878	Hematopoiesis	2766
1493879	Hematopoiesis	2766
1493880	Hematopoiesis	2764
1493881	Hematopoiesis	2760
1493882	Hematopoiesis	2757
1493883	Hematopoiesis	2756
1493884	Hematopoiesis	2755
1493885	Hematopoiesis	2755
1493886	Hematopoiesis	2752
1493887	Hematopoiesis	2752
1493888	Hematopoiesis	2752
1493889	Hematopoiesis	2752
1493890	Hematopoiesis	2748
1493891	Hematopoiesis	2747
1493892	Hematopoiesis	2747
1493893	Hematopoiesis	2747
1493894	Hematopoiesis	2745
1493895	Hematopoiesis	2743
1493896	Hematopoiesis	2740
1493897	Hematopoiesis	2733
1493898	Hematopoiesis	2732
1493899	Hematopoiesis	2732
1493900	Hematopoiesis	2732
1493901	Hematopoiesis	2731
1493902	Hematopoiesis	2731
1493903	Hematopoiesis	2730
1493904	Hematopoiesis	2720
1493905	Hematopoiesis	2719
1493906	Hematopoiesis	2719
1493907	Hematopoiesis	2718
1493908	Hematopoiesis	2717
1493909	Hematopoiesis	2715
1493910	Hematopoiesis	2715
1493911	Hematopoiesis	2713
1493912	Hematopoiesis	2712
1493913	Hematopoiesis	2712
1493914	Hematopoiesis	2709
1493915	Hematopoiesis	2708
1493916	Hematopoiesis	2707
1493917	Hematopoiesis	2703
1493918	Hematopoiesis	2702
1493919	Hematopoiesis	2701
1493920	Hematopoiesis	2700
1493921	Hematopoiesis	2698
1493922	Hematopoiesis	2696
1493923	Hematopoiesis	2695
1493924	Hematopoiesis	2694
1493925	Hematopoiesis	2694
1493926	Hematopoiesis	2692
1493927	Hematopoiesis	2691
1493928	Hematopoiesis	2690
1493929	Hematopoiesis	2689
1493930	Hematopoiesis	2688
1493931	Hematopoiesis	2685
1493932	Hematopoiesis	2685
1493933	Hematopoiesis	2684
1493934	Hematopoiesis	2682
1493935	Hematopoiesis	2681
1493936	Hematopoiesis	2680
1493937	Hematopoiesis	2677
1493938	Hematopoiesis	2677
1493939	Hematopoiesis	2676
1493940	Hematopoiesis	2676
1493941	Hematopoiesis	2675
1493942	Hematopoiesis	2674
1493943	Hematopoiesis	2674
1493944	Hematopoiesis	2674
1493945	Hematopoiesis	2673
1493946	Hematopoiesis	2673
1493947	Hematopoiesis	2671
1493948	Hematopoiesis	2671
1493949	Hematopoiesis	2671
1493950	Hematopoiesis	2671
1493951	Hematopoiesis	2669
1493952	Hematopoiesis	2667
1493953	Hematopoiesis	2666
1493954	Hematopoiesis	2664
1493955	Hematopoiesis	2663
1493956	Hematopoiesis	2662
1493957	Hematopoiesis	2660
1493958	Hematopoiesis	2660
1493959	Hematopoiesis	2659
1493960	Hematopoiesis	2657
1493961	Hematopoiesis	2656
1493962	Hematopoiesis	2654
1493963	Hematopoiesis	2654
1493964	Hematopoiesis	2652
1493965	Hematopoiesis	2651
1493966	Hematopoiesis	2647
1493967	Hematopoiesis	2647
1493968	Hematopoiesis	2647
1493969	Hematopoiesis	2645
1493970	Hematopoiesis	2643
1493971	Hematopoiesis	2643
1493972	Hematopoiesis	2643
1493973	Hematopoiesis	2642
1493974	Hematopoiesis	2641
1493975	Hematopoiesis	2641
1493976	Hematopoiesis	2639
1493977	Hematopoiesis	2636
1493978	Hematopoiesis	2634
1493979	Hematopoiesis	2634
1493980	Hematopoiesis	2633
1493981	Hematopoiesis	2633
1493982	Hematopoiesis	2630
1493983	Hematopoiesis	2628
1493984	Hematopoiesis	2626
1493985	Hematopoiesis	2623
1493986	Hematopoiesis	2616
1493987	Hematopoiesis	2616
1493988	Hematopoiesis	2614
1493989	Hematopoiesis	2614
1493990	Hematopoiesis	2611
1493991	Hematopoiesis	2610
1493992	Hematopoiesis	2607
1493993	Hematopoiesis	2606
1493994	Hematopoiesis	2603
1493995	Hematopoiesis	2601
1493996	Hematopoiesis	2598
1493997	Hematopoiesis	2598
1493998	Hematopoiesis	2596
1493999	Hematopoiesis	2595
1494000	Hematopoiesis	2594
1494001	Hematopoiesis	2594
1494002	Hematopoiesis	2592
1494003	Hematopoiesis	2592
1494004	Hematopoiesis	2592
1494005	Hematopoiesis	2591
1494006	Hematopoiesis	2590
1494007	Hematopoiesis	2587
1494008	Hematopoiesis	2586
1494009	Hematopoiesis	2584
1494010	Hematopoiesis	2583
1494011	Hematopoiesis	2583
1494012	Hematopoiesis	2581
1494013	Hematopoiesis	2581
1494014	Hematopoiesis	2579
1494015	Hematopoiesis	2579
1494016	Hematopoiesis	2576
1494017	Hematopoiesis	2576
1494018	Hematopoiesis	2575
1494019	Hematopoiesis	2575
1494020	Hematopoiesis	2572
1494021	Hematopoiesis	2571
1494022	Hematopoiesis	2571
1494023	Hematopoiesis	2568
1494024	Hematopoiesis	2567
1494025	Hematopoiesis	2564
1494026	Hematopoiesis	2561
1494027	Hematopoiesis	2560
1494028	Hematopoiesis	2560
1494029	Hematopoiesis	2559
1494030	Hematopoiesis	2558
1494031	Hematopoiesis	2558
1494032	Hematopoiesis	2556
1494033	Hematopoiesis	2554
1494034	Hematopoiesis	2552
1494035	Hematopoiesis	2550
1494036	Hematopoiesis	2546
1494037	Hematopoiesis	2544
1494038	Hematopoiesis	2543
1494039	Hematopoiesis	2538
1494040	Hematopoiesis	2535
1494041	Hematopoiesis	2535
1494042	Hematopoiesis	2533
1494043	Hematopoiesis	2533
1494044	Hematopoiesis	2533
1494045	Hematopoiesis	2532
1494046	Hematopoiesis	2532
1494047	Hematopoiesis	2531
1494048	Hematopoiesis	2531
1494049	Hematopoiesis	2530
1494050	Hematopoiesis	2529
1494051	Hematopoiesis	2528
1494052	Hematopoiesis	2528
1494053	Hematopoiesis	2526
1494054	Hematopoiesis	2524
1494055	Hematopoiesis	2523
1494056	Hematopoiesis	2522
1494057	Hematopoiesis	2518
1494058	Hematopoiesis	2518
1494059	Hematopoiesis	2518
1494060	Hematopoiesis	2515
1494061	Hematopoiesis	2515
1494062	Hematopoiesis	2513
1494063	Hematopoiesis	2511
1494064	Hematopoiesis	2509
1494065	Hematopoiesis	2504
1494066	Hematopoiesis	2503
1494067	Hematopoiesis	2502
1494068	Hematopoiesis	2502
1494069	Hematopoiesis	2493
1494070	Hematopoiesis	2492
1494071	Hematopoiesis	2492
1494072	Hematopoiesis	2491
1494073	Hematopoiesis	2490
1494074	Hematopoiesis	2488
1494075	Hematopoiesis	2487
1494076	Hematopoiesis	2486
1494077	Hematopoiesis	2484
1494078	Hematopoiesis	2483
1494079	Hematopoiesis	2481
1494080	Hematopoiesis	2479
1494081	Hematopoiesis	2475
1494082	Hematopoiesis	2475
1494083	Hematopoiesis	2471
1494084	Hematopoiesis	2469
1494085	Hematopoiesis	2469
1494086	Hematopoiesis	2468
1494087	Hematopoiesis	2465
1494088	Hematopoiesis	2465
1494089	Hematopoiesis	2465
1494090	Hematopoiesis	2464
1494091	Hematopoiesis	2460
1494092	Hematopoiesis	2459
1494093	Hematopoiesis	2458
1494094	Hematopoiesis	2454
1494095	Hematopoiesis	2450
1494096	Hematopoiesis	2448
1494097	Hematopoiesis	2446
1494098	Hematopoiesis	2446
1494099	Hematopoiesis	2443
1494100	Hematopoiesis	2443
1494101	Hematopoiesis	2443
1494102	Hematopoiesis	2439
1494103	Hematopoiesis	2437
1494104	Hematopoiesis	2437
1494105	Hematopoiesis	2433
1494106	Hematopoiesis	2433
1494107	Hematopoiesis	2431
1494108	Hematopoiesis	2430
1494109	Hematopoiesis	2428
1494110	Hematopoiesis	2426
1494111	Hematopoiesis	2425
1494112	Hematopoiesis	2423
1494113	Hematopoiesis	2423
1494114	Hematopoiesis	2413
1494115	Hematopoiesis	2413
1494116	Hematopoiesis	2408
1494117	Hematopoiesis	2405
1494118	Hematopoiesis	2401
1494119	Hematopoiesis	2400
1494120	Hematopoiesis	2400
1494121	Hematopoiesis	2395
1494122	Hematopoiesis	2393
1494123	Hematopoiesis	2393
1494124	Hematopoiesis	2393
1494125	Hematopoiesis	2392
1494126	Hematopoiesis	2391
1494127	Hematopoiesis	2391
1494128	Hematopoiesis	2390
1494129	Hematopoiesis	2388
1494130	Hematopoiesis	2387
1494131	Hematopoiesis	2379
1494132	Hematopoiesis	2377
1494133	Hematopoiesis	2376
1494134	Hematopoiesis	2369
1494135	Hematopoiesis	2368
1494136	Hematopoiesis	2367
1494137	Hematopoiesis	2365
1494138	Hematopoiesis	2364
1494139	Hematopoiesis	2364
1494140	Hematopoiesis	2364
1494141	Hematopoiesis	2363
1494142	Hematopoiesis	2362
1494143	Hematopoiesis	2362
1494144	Hematopoiesis	2361
1494145	Hematopoiesis	2361
1494146	Hematopoiesis	2358
1494147	Hematopoiesis	2358
1494148	Hematopoiesis	2358
1494149	Hematopoiesis	2356
1494150	Hematopoiesis	2355
1494151	Hematopoiesis	2353
1494152	Hematopoiesis	2352
1494153	Hematopoiesis	2346
1494154	Hematopoiesis	2345
1494155	Hematopoiesis	2343
1494156	Hematopoiesis	2343
1494157	Hematopoiesis	2342
1494158	Hematopoiesis	2341
1494159	Hematopoiesis	2340
1494160	Hematopoiesis	2338
1494161	Hematopoiesis	2333
1494162	Hematopoiesis	2332
1494163	Hematopoiesis	2330
1494164	Hematopoiesis	2320
1494165	Hematopoiesis	2319
1494166	Hematopoiesis	2319
1494167	Hematopoiesis	2318
1494168	Hematopoiesis	2316
1494169	Hematopoiesis	2315
1494170	Hematopoiesis	2314
1494171	Hematopoiesis	2313
1494172	Hematopoiesis	2313
1494173	Hematopoiesis	2312
1494174	Hematopoiesis	2312
1494175	Hematopoiesis	2312
1494176	Hematopoiesis	2309
1494177	Hematopoiesis	2308
1494178	Hematopoiesis	2308
1494179	Hematopoiesis	2307
1494180	Hematopoiesis	2305
1494181	Hematopoiesis	2304
1494182	Hematopoiesis	2302
1494183	Hematopoiesis	2301
1494184	Hematopoiesis	2300
1494185	Hematopoiesis	2299
1494186	Hematopoiesis	2298
1494187	Hematopoiesis	2294
1494188	Hematopoiesis	2294
1494189	Hematopoiesis	2293
1494190	Hematopoiesis	2293
1494191	Hematopoiesis	2292
1494192	Hematopoiesis	2286
1494193	Hematopoiesis	2283
1494194	Hematopoiesis	2278
1494195	Hematopoiesis	2277
1494196	Hematopoiesis	2274
1494197	Hematopoiesis	2273
1494198	Hematopoiesis	2272
1494199	Hematopoiesis	2265
1494200	Hematopoiesis	2264
1494201	Hematopoiesis	2262
1494202	Hematopoiesis	2261
1494203	Hematopoiesis	2260
1494204	Hematopoiesis	2260
1494205	Hematopoiesis	2258
1494206	Hematopoiesis	2258
1494207	Hematopoiesis	2257
1494208	Hematopoiesis	2256
1494209	Hematopoiesis	2255
1494210	Hematopoiesis	2254
1494211	Hematopoiesis	2253
1494212	Hematopoiesis	2252
1494213	Hematopoiesis	2252
1494214	Hematopoiesis	2252
1494215	Hematopoiesis	2251
1494216	Hematopoiesis	2250
1494217	Hematopoiesis	2249
1494218	Hematopoiesis	2249
1494219	Hematopoiesis	2246
1494220	Hematopoiesis	2244
1494221	Hematopoiesis	2243
1494222	Hematopoiesis	2241
1494223	Hematopoiesis	2237
1494224	Hematopoiesis	2235
1494225	Hematopoiesis	2235
1494226	Hematopoiesis	2234
1494227	Hematopoiesis	2232
1494228	Hematopoiesis	2230
1494229	Hematopoiesis	2227
1494230	Hematopoiesis	2226
1494231	Hematopoiesis	2225
1494232	Hematopoiesis	2224
1494233	Hematopoiesis	2223
1494234	Hematopoiesis	2221
1494235	Hematopoiesis	2218
1494236	Hematopoiesis	2215
1494237	Hematopoiesis	2214
1494238	Hematopoiesis	2213
1494239	Hematopoiesis	2212
1494240	Hematopoiesis	2211
1494241	Hematopoiesis	2210
1494242	Hematopoiesis	2208
1494243	Hematopoiesis	2208
1494244	Hematopoiesis	2206
1494245	Hematopoiesis	2206
1494246	Hematopoiesis	2203
1494247	Hematopoiesis	2200
1494248	Hematopoiesis	2200
1494249	Hematopoiesis	2198
1494250	Hematopoiesis	2197
1494251	Hematopoiesis	2196
1494252	Hematopoiesis	2196
1494253	Hematopoiesis	2186
1494254	Hematopoiesis	2186
1494255	Hematopoiesis	2185
1494256	Hematopoiesis	2184
1494257	Hematopoiesis	2183
1494258	Hematopoiesis	2181
1494259	Hematopoiesis	2179
1494260	Hematopoiesis	2177
1494261	Hematopoiesis	2176
1494262	Hematopoiesis	2174
1494263	Hematopoiesis	2173
1494264	Hematopoiesis	2172
1494265	Hematopoiesis	2172
1494266	Hematopoiesis	2171
1494267	Hematopoiesis	2171
1494268	Hematopoiesis	2169
1494269	Hematopoiesis	2167
1494270	Hematopoiesis	2163
1494271	Hematopoiesis	2162
1494272	Hematopoiesis	2158
1494273	Hematopoiesis	2158
1494274	Hematopoiesis	2156
1494275	Hematopoiesis	2156
1494276	Hematopoiesis	2155
1494277	Hematopoiesis	2155
1494278	Hematopoiesis	2154
1494279	Hematopoiesis	2151
1494280	Hematopoiesis	2151
1494281	Hematopoiesis	2150
1494282	Hematopoiesis	2149
1494283	Hematopoiesis	2147
1494284	Hematopoiesis	2145
1494285	Hematopoiesis	2144
1494286	Hematopoiesis	2143
1494287	Hematopoiesis	2143
1494288	Hematopoiesis	2139
1494289	Hematopoiesis	2138
1494290	Hematopoiesis	2138
1494291	Hematopoiesis	2137
1494292	Hematopoiesis	2135
1494293	Hematopoiesis	2135
1494294	Hematopoiesis	2133
1494295	Hematopoiesis	2133
1494296	Hematopoiesis	2131
1494297	Hematopoiesis	2131
1494298	Hematopoiesis	2130
1494299	Hematopoiesis	2130
1494300	Hematopoiesis	2130
1494301	Hematopoiesis	2129
1494302	Hematopoiesis	2127
1494303	Hematopoiesis	2127
1494304	Hematopoiesis	2126
1494305	Hematopoiesis	2123
1494306	Hematopoiesis	2120
1494307	Hematopoiesis	2119
1494308	Hematopoiesis	2117
1494309	Hematopoiesis	2113
1494310	Hematopoiesis	2113
1494311	Hematopoiesis	2112
1494312	Hematopoiesis	2111
1494313	Hematopoiesis	2111
1494314	Hematopoiesis	2110
1494315	Hematopoiesis	2109
1494316	Hematopoiesis	2108
1494317	Hematopoiesis	2106
1494318	Hematopoiesis	2105
1494319	Hematopoiesis	2103
1494320	Hematopoiesis	2099
1494321	Hematopoiesis	2096
1494322	Hematopoiesis	2096
1494323	Hematopoiesis	2095
1494324	Hematopoiesis	2090
1494325	Hematopoiesis	2089
1494326	Hematopoiesis	2088
1494327	Hematopoiesis	2087
1494328	Hematopoiesis	2085
1494329	Hematopoiesis	2080
1494330	Hematopoiesis	2080
1494331	Hematopoiesis	2079
1494332	Hematopoiesis	2078
1494333	Hematopoiesis	2076
1494334	Hematopoiesis	2076
1494335	Hematopoiesis	2072
1494336	Hematopoiesis	2070
1494337	Hematopoiesis	2068
1494338	Hematopoiesis	2063
1494339	Hematopoiesis	2062
1494340	Hematopoiesis	2057
1494341	Hematopoiesis	2055
1494342	Hematopoiesis	2053
1494343	Hematopoiesis	2050
1494344	Hematopoiesis	2048
1494345	Hematopoiesis	2048
1494346	Hematopoiesis	2044
1494347	Hematopoiesis	2042
1494348	Hematopoiesis	2040
1494349	Hematopoiesis	2037
1494350	Hematopoiesis	2035
1494351	Hematopoiesis	2033
1494352	Hematopoiesis	2032
1494353	Hematopoiesis	2028
1494354	Hematopoiesis	2026
1494355	Hematopoiesis	2018
1494356	Hematopoiesis	2017
1494357	Hematopoiesis	2017
1494358	Hematopoiesis	2016
1494359	Hematopoiesis	2011
1494360	Hematopoiesis	2009
1494361	Hematopoiesis	2008
1494362	Hematopoiesis	2008
1494363	Hematopoiesis	2007
1494364	Hematopoiesis	2006
1494365	Hematopoiesis	2006
1494366	Hematopoiesis	2003
1494367	Hematopoiesis	2001
1494368	Hematopoiesis	1999
1494369	Hematopoiesis	1999
1494370	Hematopoiesis	1996
1494371	Hematopoiesis	1995
1494372	Hematopoiesis	1993
1494373	Hematopoiesis	1993
1494374	Hematopoiesis	1992
1494375	Hematopoiesis	1987
1494376	Hematopoiesis	1984
1494377	Hematopoiesis	1982
1494378	Hematopoiesis	1982
1494379	Hematopoiesis	1981
1494380	Hematopoiesis	1980
1494381	Hematopoiesis	1979
1494382	Hematopoiesis	1979
1494383	Hematopoiesis	1974
1494384	Hematopoiesis	1970
1494385	Hematopoiesis	1970
1494386	Hematopoiesis	1969
1494387	Hematopoiesis	1967
1494388	Hematopoiesis	1966
1494389	Hematopoiesis	1966
1494390	Hematopoiesis	1963
1494391	Hematopoiesis	1963
1494392	Hematopoiesis	1963
1494393	Hematopoiesis	1962
1494394	Hematopoiesis	1960
1494395	Hematopoiesis	1959
1494396	Hematopoiesis	1953
1494397	Hematopoiesis	1951
1494398	Hematopoiesis	1947
1494399	Hematopoiesis	1944
1494400	Hematopoiesis	1943
1494401	Hematopoiesis	1939
1494402	Hematopoiesis	1939
1494403	Hematopoiesis	1939
1494404	Hematopoiesis	1936
1494405	Hematopoiesis	1935
1494406	Hematopoiesis	1935
1494407	Hematopoiesis	1933
1494408	Hematopoiesis	1932
1494409	Hematopoiesis	1931
1494410	Hematopoiesis	1930
1494411	Hematopoiesis	1929
1494412	Hematopoiesis	1928
1494413	Hematopoiesis	1926
1494414	Hematopoiesis	1926
1494415	Hematopoiesis	1926
1494416	Hematopoiesis	1924
1494417	Hematopoiesis	1919
1494418	Hematopoiesis	1919
1494419	Hematopoiesis	1916
1494420	Hematopoiesis	1914
1494421	Hematopoiesis	1914
1494422	Hematopoiesis	1913
1494423	Hematopoiesis	1913
1494424	Hematopoiesis	1910
1494425	Hematopoiesis	1908
1494426	Hematopoiesis	1906
1494427	Hematopoiesis	1903
1494428	Hematopoiesis	1899
1494429	Hematopoiesis	1899
1494430	Hematopoiesis	1897
1494431	Hematopoiesis	1892
1494432	Hematopoiesis	1890
1494433	Hematopoiesis	1890
1494434	Hematopoiesis	1890
1494435	Hematopoiesis	1890
1494436	Hematopoiesis	1888
1494437	Hematopoiesis	1885
1494438	Hematopoiesis	1880
1494439	Hematopoiesis	1877
1494440	Hematopoiesis	1877
1494441	Hematopoiesis	1876
1494442	Hematopoiesis	1876
1494443	Hematopoiesis	1873
1494444	Hematopoiesis	1871
1494445	Hematopoiesis	1870
1494446	Hematopoiesis	1869
1494447	Hematopoiesis	1860
1494448	Hematopoiesis	1858
1494449	Hematopoiesis	1858
1494450	Hematopoiesis	1858
1494451	Hematopoiesis	1855
1494452	Hematopoiesis	1851
1494453	Hematopoiesis	1849
1494454	Hematopoiesis	1844
1494455	Hematopoiesis	1841
1494456	Hematopoiesis	1840
1494457	Hematopoiesis	1837
1494458	Hematopoiesis	1835
1494459	Hematopoiesis	1832
1494460	Hematopoiesis	1828
1494461	Hematopoiesis	1827
1494462	Hematopoiesis	1827
1494463	Hematopoiesis	1826
1494464	Hematopoiesis	1823
1494465	Hematopoiesis	1823
1494466	Hematopoiesis	1821
1494467	Hematopoiesis	1817
1494468	Hematopoiesis	1817
1494469	Hematopoiesis	1816
1494470	Hematopoiesis	1810
1494471	Hematopoiesis	1807
1494472	Hematopoiesis	1802
1494473	Hematopoiesis	1802
1494474	Hematopoiesis	1802
1494475	Hematopoiesis	1802
1494476	Hematopoiesis	1800
1494477	Hematopoiesis	1797
1494478	Hematopoiesis	1786
1494479	Hematopoiesis	1783
1494480	Hematopoiesis	1782
1494481	Hematopoiesis	1782
1494482	Hematopoiesis	1781
1494483	Hematopoiesis	1777
1494484	Hematopoiesis	1777
1494485	Hematopoiesis	1776
1494486	Hematopoiesis	1774
1494487	Hematopoiesis	1773
1494488	Hematopoiesis	1768
1494489	Hematopoiesis	1761
1494490	Hematopoiesis	1759
1494491	Hematopoiesis	1758
1494492	Hematopoiesis	1758
1494493	Hematopoiesis	1758
1494494	Hematopoiesis	1754
1494495	Hematopoiesis	1753
1494496	Hematopoiesis	1751
1494497	Hematopoiesis	1746
1494498	Hematopoiesis	1745
1494499	Hematopoiesis	1743
1494500	Hematopoiesis	1742
1494501	Hematopoiesis	1742
1494502	Hematopoiesis	1741
1494503	Hematopoiesis	1737
1494504	Hematopoiesis	1734
1494505	Hematopoiesis	1733
1494506	Hematopoiesis	1731
1494507	Hematopoiesis	1730
1494508	Hematopoiesis	1726
1494509	Hematopoiesis	1718
1494510	Hematopoiesis	1717
1494511	Hematopoiesis	1716
1494512	Hematopoiesis	1713
1494513	Hematopoiesis	1709
1494514	Hematopoiesis	1707
1494515	Hematopoiesis	1704
1494516	Hematopoiesis	1701
1494517	Hematopoiesis	1701
1494518	Hematopoiesis	1701
1494519	Hematopoiesis	1696
1494520	Hematopoiesis	1690
1494521	Hematopoiesis	1688
1494522	Hematopoiesis	1687
1494523	Hematopoiesis	1680
1494524	Hematopoiesis	1680
1494525	Hematopoiesis	1679
1494526	Hematopoiesis	1679
1494527	Hematopoiesis	1672
1494528	Hematopoiesis	1671
1494529	Hematopoiesis	1669
1494530	Hematopoiesis	1667
1494531	Hematopoiesis	1666
1494532	Hematopoiesis	1665
1494533	Hematopoiesis	1658
1494534	Hematopoiesis	1656
1494535	Hematopoiesis	1651
1494536	Hematopoiesis	1649
1494537	Hematopoiesis	1649
1494538	Hematopoiesis	1637
1494539	Hematopoiesis	1637
1494540	Hematopoiesis	1636
1494541	Hematopoiesis	1633
1494542	Hematopoiesis	1626
1494543	Hematopoiesis	1625
1494544	Hematopoiesis	1625
1494545	Hematopoiesis	1619
1494546	Hematopoiesis	1616
1494547	Hematopoiesis	1612
1494548	Hematopoiesis	1612
1494549	Hematopoiesis	1610
1494550	Hematopoiesis	1609
1494551	Hematopoiesis	1608
1494552	Hematopoiesis	1606
1494553	Hematopoiesis	1605
1494554	Hematopoiesis	1603
1494555	Hematopoiesis	1603
1494556	Hematopoiesis	1602
1494557	Hematopoiesis	1602
1494558	Hematopoiesis	1601
1494559	Hematopoiesis	1596
1494560	Hematopoiesis	1594
1494561	Hematopoiesis	1594
1494562	Hematopoiesis	1592
1494563	Hematopoiesis	1588
1494564	Hematopoiesis	1587
1494565	Hematopoiesis	1587
1494566	Hematopoiesis	1585
1494567	Hematopoiesis	1580
1494568	Hematopoiesis	1580
1494569	Hematopoiesis	1579
1494570	Hematopoiesis	1576
1494571	Hematopoiesis	1574
1494572	Hematopoiesis	1573
1494573	Hematopoiesis	1572
1494574	Hematopoiesis	1567
1494575	Hematopoiesis	1562
1494576	Hematopoiesis	1562
1494577	Hematopoiesis	1561
1494578	Hematopoiesis	1561
1494579	Hematopoiesis	1558
1494580	Hematopoiesis	1557
1494581	Hematopoiesis	1551
1494582	Hematopoiesis	1551
1494583	Hematopoiesis	1551
1494584	Hematopoiesis	1550
1494585	Hematopoiesis	1548
1494586	Hematopoiesis	1544
1494587	Hematopoiesis	1543
1494588	Hematopoiesis	1541
1494589	Hematopoiesis	1540
1494590	Hematopoiesis	1539
1494591	Hematopoiesis	1538
1494592	Hematopoiesis	1537
1494593	Hematopoiesis	1536
1494594	Hematopoiesis	1534
1494595	Hematopoiesis	1530
1494596	Hematopoiesis	1530
1494597	Hematopoiesis	1526
1494598	Hematopoiesis	1524
1494599	Hematopoiesis	1524
1494600	Hematopoiesis	1523
1494601	Hematopoiesis	1521
1494602	Hematopoiesis	1519
1494603	Hematopoiesis	1519
1494604	Hematopoiesis	1517
1494605	Hematopoiesis	1507
1494606	Hematopoiesis	1505
1494607	Hematopoiesis	1504
1494608	Hematopoiesis	1502
1494609	Hematopoiesis	1499
1494610	Hematopoiesis	1495
1494611	Hematopoiesis	1488
1494612	Hematopoiesis	1486
1494613	Hematopoiesis	1486
1494614	Hematopoiesis	1484
1494615	Hematopoiesis	1481
1494616	Hematopoiesis	1481
1494617	Hematopoiesis	1480
1494618	Hematopoiesis	1480
1494619	Hematopoiesis	1479
1494620	Hematopoiesis	1478
1494621	Hematopoiesis	1470
1494622	Hematopoiesis	1467
1494623	Hematopoiesis	1458
1494624	Hematopoiesis	1456
1494625	Hematopoiesis	1454
1494626	Hematopoiesis	1454
1494627	Hematopoiesis	1450
1494628	Hematopoiesis	1449
1494629	Hematopoiesis	1448
1494630	Hematopoiesis	1448
1494631	Hematopoiesis	1446
1494632	Hematopoiesis	1440
1494633	Hematopoiesis	1438
1494634	Hematopoiesis	1437
1494635	Hematopoiesis	1437
1494636	Hematopoiesis	1434
1494637	Hematopoiesis	1432
1494638	Hematopoiesis	1429
1494639	Hematopoiesis	1426
1494640	Hematopoiesis	1422
1494641	Hematopoiesis	1422
1494642	Hematopoiesis	1412
1494643	Hematopoiesis	1401
1494644	Hematopoiesis	1395
1494645	Hematopoiesis	1395
1494646	Hematopoiesis	1387
1494647	Hematopoiesis	1379
1494648	Hematopoiesis	1377
1494649	Hematopoiesis	1374
1494650	Hematopoiesis	1373
1494651	Hematopoiesis	1371
1494652	Hematopoiesis	1370
1494653	Hematopoiesis	1366
1494654	Hematopoiesis	1360
1494655	Hematopoiesis	1357
1494656	Hematopoiesis	1351
1494657	Hematopoiesis	1350
1494658	Hematopoiesis	1347
1494659	Hematopoiesis	1345
1494660	Hematopoiesis	1344
1494661	Hematopoiesis	1342
1494662	Hematopoiesis	1339
1494663	Hematopoiesis	1337
1494664	Hematopoiesis	1331
1494665	Hematopoiesis	1328
1494666	Hematopoiesis	1327
1494667	Hematopoiesis	1327
1494668	Hematopoiesis	1326
1494669	Hematopoiesis	1323
1494670	Hematopoiesis	1322
1494671	Hematopoiesis	1321
1494672	Hematopoiesis	1321
1494673	Hematopoiesis	1319
1494674	Hematopoiesis	1310
1494675	Hematopoiesis	1307
1494676	Hematopoiesis	1305
1494677	Hematopoiesis	1304
1494678	Hematopoiesis	1301
1494679	Hematopoiesis	1301
1494680	Hematopoiesis	1300
1494681	Hematopoiesis	1297
1494682	Hematopoiesis	1290
1494683	Hematopoiesis	1288
1494684	Hematopoiesis	1286
1494685	Hematopoiesis	1284
1494686	Hematopoiesis	1282
1494687	Hematopoiesis	1282
1494688	Hematopoiesis	1281
1494689	Hematopoiesis	1278
1494690	Hematopoiesis	1274
1494691	Hematopoiesis	1272
1494692	Hematopoiesis	1271
1494693	Hematopoiesis	1271
1494694	Hematopoiesis	1269
1494695	Hematopoiesis	1265
1494696	Hematopoiesis	1261
1494697	Hematopoiesis	1257
1494698	Hematopoiesis	1256
1494699	Hematopoiesis	1255
1494700	Hematopoiesis	1253
1494701	Hematopoiesis	1251
1494702	Hematopoiesis	1248
1494703	Hematopoiesis	1246
1494704	Hematopoiesis	1244
1494705	Hematopoiesis	1243
1494706	Hematopoiesis	1239
1494707	Hematopoiesis	1237
1494708	Hematopoiesis	1232
1494709	Hematopoiesis	1231
1494710	Hematopoiesis	1230
1494711	Hematopoiesis	1229
1494712	Hematopoiesis	1227
1494713	Hematopoiesis	1224
1494714	Hematopoiesis	1223
1494715	Hematopoiesis	1223
1494716	Hematopoiesis	1220
1494717	Hematopoiesis	1214
1494718	Hematopoiesis	1212
1494719	Hematopoiesis	1212
1494720	Hematopoiesis	1209
1494721	Hematopoiesis	1208
1494722	Hematopoiesis	1208
1494723	Hematopoiesis	1207
1494724	Hematopoiesis	1206
1494725	Hematopoiesis	1199
1494726	Hematopoiesis	1197
1494727	Hematopoiesis	1195
1494728	Hematopoiesis	1195
1494729	Hematopoiesis	1194
1494730	Hematopoiesis	1187
1494731	Hematopoiesis	1187
1494732	Hematopoiesis	1186
1494733	Hematopoiesis	1185
1494734	Hematopoiesis	1185
1494735	Hematopoiesis	1180
1494736	Hematopoiesis	1178
1494737	Hematopoiesis	1177
1494738	Hematopoiesis	1172
1494739	Hematopoiesis	1172
1494740	Hematopoiesis	1171
1494741	Hematopoiesis	1160
1494742	Hematopoiesis	1159
1494743	Hematopoiesis	1151
1494744	Hematopoiesis	1148
1494745	Hematopoiesis	1142
1494746	Hematopoiesis	1141
1494747	Hematopoiesis	1141
1494748	Hematopoiesis	1134
1494749	Hematopoiesis	1133
1494750	Hematopoiesis	1128
1494751	Hematopoiesis	1127
1494752	Hematopoiesis	1120
1494753	Hematopoiesis	1117
1494754	Hematopoiesis	1116
1494755	Hematopoiesis	1116
1494756	Hematopoiesis	1108
1494757	Hematopoiesis	1106
1494758	Hematopoiesis	1104
1494759	Hematopoiesis	1101
1494760	Hematopoiesis	1098
1494761	Hematopoiesis	1092
1494762	Hematopoiesis	1089
1494763	Hematopoiesis	1075
1494764	Hematopoiesis	1073
1494765	Hematopoiesis	1069
1494766	Hematopoiesis	1066
1494767	Hematopoiesis	1064
1494768	Hematopoiesis	1061
1494769	Hematopoiesis	1059
1494770	Hematopoiesis	1048
1494771	Hematopoiesis	1045
1494772	Hematopoiesis	1042
1494773	Hematopoiesis	1042
1494774	Hematopoiesis	1036
1494775	Hematopoiesis	1035
1494776	Hematopoiesis	1030
1494777	Hematopoiesis	1022
1494778	Hematopoiesis	1020
1494779	Hematopoiesis	1020
1494780	Hematopoiesis	1018
1494781	Hematopoiesis	1017
1494782	Hematopoiesis	1017
1494783	Hematopoiesis	1015
1494784	Hematopoiesis	1015
1494785	Hematopoiesis	1013
1494786	Hematopoiesis	1009
1494787	Hematopoiesis	1007
1494788	Hematopoiesis	1006
1494789	Hematopoiesis	39832
1494790	Hematopoiesis	37992
1494791	Hematopoiesis	35381
1494792	Hematopoiesis	33943
1494793	Hematopoiesis	32424
1494794	Hematopoiesis	30720
1494795	Hematopoiesis	30713
1494796	Hematopoiesis	29504
1494797	Hematopoiesis	29220
1494798	Hematopoiesis	28675
1494799	Hematopoiesis	27860
1494800	Hematopoiesis	27317
1494801	Hematopoiesis	27276
1494802	Hematopoiesis	27069
1494803	Hematopoiesis	26704
1494804	Hematopoiesis	26376
1494805	Hematopoiesis	26291
1494806	Hematopoiesis	26213
1494807	Hematopoiesis	26127
1494808	Hematopoiesis	26038
1494809	Hematopoiesis	25936
1494810	Hematopoiesis	25760
1494811	Hematopoiesis	25604
1494812	Hematopoiesis	24316
1494813	Hematopoiesis	23874
1494814	Hematopoiesis	23845
1494815	Hematopoiesis	23667
1494816	Hematopoiesis	23514
1494817	Hematopoiesis	23511
1494818	Hematopoiesis	23082
1494819	Hematopoiesis	22993
1494820	Hematopoiesis	22901
1494821	Hematopoiesis	22684
1494822	Hematopoiesis	22503
1494823	Hematopoiesis	22408
1494824	Hematopoiesis	22268
1494825	Hematopoiesis	22024
1494826	Hematopoiesis	21965
1494827	Hematopoiesis	21841
1494828	Hematopoiesis	21609
1494829	Hematopoiesis	21530
1494830	Hematopoiesis	21375
1494831	Hematopoiesis	21322
1494832	Hematopoiesis	21151
1494833	Hematopoiesis	20968
1494834	Hematopoiesis	20929
1494835	Hematopoiesis	20913
1494836	Hematopoiesis	20803
1494837	Hematopoiesis	20750
1494838	Hematopoiesis	20585
1494839	Hematopoiesis	20536
1494840	Hematopoiesis	20471
1494841	Hematopoiesis	20385
1494842	Hematopoiesis	20340
1494843	Hematopoiesis	20249
1494844	Hematopoiesis	20206
1494845	Hematopoiesis	20144
1494846	Hematopoiesis	20122
1494847	Hematopoiesis	20023
1494848	Hematopoiesis	20023
1494849	Hematopoiesis	20015
1494850	Hematopoiesis	19746
1494851	Hematopoiesis	19679
1494852	Hematopoiesis	19585
1494853	Hematopoiesis	19570
1494854	Hematopoiesis	19544
1494855	Hematopoiesis	19537
1494856	Hematopoiesis	19529
1494857	Hematopoiesis	19408
1494858	Hematopoiesis	19249
1494859	Hematopoiesis	19195
1494860	Hematopoiesis	19054
1494861	Hematopoiesis	19044
1494862	Hematopoiesis	19037
1494863	Hematopoiesis	18929
1494864	Hematopoiesis	18874
1494865	Hematopoiesis	18826
1494866	Hematopoiesis	18781
1494867	Hematopoiesis	18717
1494868	Hematopoiesis	18677
1494869	Hematopoiesis	18639
1494870	Hematopoiesis	18611
1494871	Hematopoiesis	18604
1494872	Hematopoiesis	18502
1494873	Hematopoiesis	18427
1494874	Hematopoiesis	18388
1494875	Hematopoiesis	18219
1494876	Hematopoiesis	18217
1494877	Hematopoiesis	18188
1494878	Hematopoiesis	18176
1494879	Hematopoiesis	18080
1494880	Hematopoiesis	18079
1494881	Hematopoiesis	18045
1494882	Hematopoiesis	17978
1494883	Hematopoiesis	17867
1494884	Hematopoiesis	17857
1494885	Hematopoiesis	17812
1494886	Hematopoiesis	17797
1494887	Hematopoiesis	17797
1494888	Hematopoiesis	17792
1494889	Hematopoiesis	17722
1494890	Hematopoiesis	17712
1494891	Hematopoiesis	17481
1494892	Hematopoiesis	17420
1494893	Hematopoiesis	17364
1494894	Hematopoiesis	17359
1494895	Hematopoiesis	17331
1494896	Hematopoiesis	17328
1494897	Hematopoiesis	17320
1494898	Hematopoiesis	17278
1494899	Hematopoiesis	17268
1494900	Hematopoiesis	17247
1494901	Hematopoiesis	17241
1494902	Hematopoiesis	17236
1494903	Hematopoiesis	17173
1494904	Hematopoiesis	17154
1494905	Hematopoiesis	17150
1494906	Hematopoiesis	17142
1494907	Hematopoiesis	17125
1494908	Hematopoiesis	17087
1494909	Hematopoiesis	17087
1494910	Hematopoiesis	17073
1494911	Hematopoiesis	17054
1494912	Hematopoiesis	17023
1494913	Hematopoiesis	17013
1494914	Hematopoiesis	16969
1494915	Hematopoiesis	16958
1494916	Hematopoiesis	16947
1494917	Hematopoiesis	16915
1494918	Hematopoiesis	16915
1494919	Hematopoiesis	16889
1494920	Hematopoiesis	16879
1494921	Hematopoiesis	16869
1494922	Hematopoiesis	16742
1494923	Hematopoiesis	16739
1494924	Hematopoiesis	16681
1494925	Hematopoiesis	16674
1494926	Hematopoiesis	16535
1494927	Hematopoiesis	16452
1494928	Hematopoiesis	16439
1494929	Hematopoiesis	16419
1494930	Hematopoiesis	16396
1494931	Hematopoiesis	16355
1494932	Hematopoiesis	16318
1494933	Hematopoiesis	16298
1494934	Hematopoiesis	16257
1494935	Hematopoiesis	16241
1494936	Hematopoiesis	16241
1494937	Hematopoiesis	16225
1494938	Hematopoiesis	16180
1494939	Hematopoiesis	16172
1494940	Hematopoiesis	16112
1494941	Hematopoiesis	16107
1494942	Hematopoiesis	16083
1494943	Hematopoiesis	16064
1494944	Hematopoiesis	16049
1494945	Hematopoiesis	15997
1494946	Hematopoiesis	15973
1494947	Hematopoiesis	15960
1494948	Hematopoiesis	15936
1494949	Hematopoiesis	15899
1494950	Hematopoiesis	15869
1494951	Hematopoiesis	15808
1494952	Hematopoiesis	15778
1494953	Hematopoiesis	15702
1494954	Hematopoiesis	15701
1494955	Hematopoiesis	15699
1494956	Hematopoiesis	15678
1494957	Hematopoiesis	15672
1494958	Hematopoiesis	15666
1494959	Hematopoiesis	15647
1494960	Hematopoiesis	15609
1494961	Hematopoiesis	15590
1494962	Hematopoiesis	15578
1494963	Hematopoiesis	15544
1494964	Hematopoiesis	15536
1494965	Hematopoiesis	15533
1494966	Hematopoiesis	15503
1494967	Hematopoiesis	15485
1494968	Hematopoiesis	15454
1494969	Hematopoiesis	15448
1494970	Hematopoiesis	15444
1494971	Hematopoiesis	15386
1494972	Hematopoiesis	15377
1494973	Hematopoiesis	15355
1494974	Hematopoiesis	15354
1494975	Hematopoiesis	15345
1494976	Hematopoiesis	15341
1494977	Hematopoiesis	15339
1494978	Hematopoiesis	15308
1494979	Hematopoiesis	15301
1494980	Hematopoiesis	15300
1494981	Hematopoiesis	15255
1494982	Hematopoiesis	15202
1494983	Hematopoiesis	15193
1494984	Hematopoiesis	15132
1494985	Hematopoiesis	15117
1494986	Hematopoiesis	15095
1494987	Hematopoiesis	15070
1494988	Hematopoiesis	15055
1494989	Hematopoiesis	15022
1494990	Hematopoiesis	15018
1494991	Hematopoiesis	15016
1494992	Hematopoiesis	14968
1494993	Hematopoiesis	14965
1494994	Hematopoiesis	14909
1494995	Hematopoiesis	14907
1494996	Hematopoiesis	14902
1494997	Hematopoiesis	14901
1494998	Hematopoiesis	14880
1494999	Hematopoiesis	14879
1495000	Hematopoiesis	14855
1495001	Hematopoiesis	14839
1495002	Hematopoiesis	14829
1495003	Hematopoiesis	14825
1495004	Hematopoiesis	14825
1495005	Hematopoiesis	14822
1495006	Hematopoiesis	14816
1495007	Hematopoiesis	14795
1495008	Hematopoiesis	14789
1495009	Hematopoiesis	14769
1495010	Hematopoiesis	14768
1495011	Hematopoiesis	14767
1495012	Hematopoiesis	14763
1495013	Hematopoiesis	14733
1495014	Hematopoiesis	14719
1495015	Hematopoiesis	14709
1495016	Hematopoiesis	14708
1495017	Hematopoiesis	14695
1495018	Hematopoiesis	14676
1495019	Hematopoiesis	14651
1495020	Hematopoiesis	14631
1495021	Hematopoiesis	14626
1495022	Hematopoiesis	14574
1495023	Hematopoiesis	14554
1495024	Hematopoiesis	14550
1495025	Hematopoiesis	14544
1495026	Hematopoiesis	14533
1495027	Hematopoiesis	14522
1495028	Hematopoiesis	14518
1495029	Hematopoiesis	14494
1495030	Hematopoiesis	14489
1495031	Hematopoiesis	14414
1495032	Hematopoiesis	14413
1495033	Hematopoiesis	14392
1495034	Hematopoiesis	14387
1495035	Hematopoiesis	14382
1495036	Hematopoiesis	14382
1495037	Hematopoiesis	14381
1495038	Hematopoiesis	14374
1495039	Hematopoiesis	14355
1495040	Hematopoiesis	14311
1495041	Hematopoiesis	14306
1495042	Hematopoiesis	14279
1495043	Hematopoiesis	14246
1495044	Hematopoiesis	14240
1495045	Hematopoiesis	14201
1495046	Hematopoiesis	14183
1495047	Hematopoiesis	14168
1495048	Hematopoiesis	14131
1495049	Hematopoiesis	14108
1495050	Hematopoiesis	14105
1495051	Hematopoiesis	14084
1495052	Hematopoiesis	14033
1495053	Hematopoiesis	14014
1495054	Hematopoiesis	14001
1495055	Hematopoiesis	13980
1495056	Hematopoiesis	13967
1495057	Hematopoiesis	13925
1495058	Hematopoiesis	13918
1495059	Hematopoiesis	13914
1495060	Hematopoiesis	13873
1495061	Hematopoiesis	13864
1495062	Hematopoiesis	13850
1495063	Hematopoiesis	13848
1495064	Hematopoiesis	13819
1495065	Hematopoiesis	13808
1495066	Hematopoiesis	13800
1495067	Hematopoiesis	13798
1495068	Hematopoiesis	13784
1495069	Hematopoiesis	13781
1495070	Hematopoiesis	13780
1495071	Hematopoiesis	13743
1495072	Hematopoiesis	13732
1495073	Hematopoiesis	13726
1495074	Hematopoiesis	13677
1495075	Hematopoiesis	13676
1495076	Hematopoiesis	13676
1495077	Hematopoiesis	13668
1495078	Hematopoiesis	13629
1495079	Hematopoiesis	13609
1495080	Hematopoiesis	13598
1495081	Hematopoiesis	13593
1495082	Hematopoiesis	13592
1495083	Hematopoiesis	13579
1495084	Hematopoiesis	13573
1495085	Hematopoiesis	13571
1495086	Hematopoiesis	13571
1495087	Hematopoiesis	13563
1495088	Hematopoiesis	13557
1495089	Hematopoiesis	13547
1495090	Hematopoiesis	13540
1495091	Hematopoiesis	13535
1495092	Hematopoiesis	13528
1495093	Hematopoiesis	13524
1495094	Hematopoiesis	13496
1495095	Hematopoiesis	13484
1495096	Hematopoiesis	13440
1495097	Hematopoiesis	13438
1495098	Hematopoiesis	13437
1495099	Hematopoiesis	13422
1495100	Hematopoiesis	13422
1495101	Hematopoiesis	13406
1495102	Hematopoiesis	13399
1495103	Hematopoiesis	13397
1495104	Hematopoiesis	13394
1495105	Hematopoiesis	13383
1495106	Hematopoiesis	13348
1495107	Hematopoiesis	13348
1495108	Hematopoiesis	13346
1495109	Hematopoiesis	13320
1495110	Hematopoiesis	13266
1495111	Hematopoiesis	13264
1495112	Hematopoiesis	13260
1495113	Hematopoiesis	13259
1495114	Hematopoiesis	13254
1495115	Hematopoiesis	13237
1495116	Hematopoiesis	13225
1495117	Hematopoiesis	13223
1495118	Hematopoiesis	13220
1495119	Hematopoiesis	13219
1495120	Hematopoiesis	13211
1495121	Hematopoiesis	13203
1495122	Hematopoiesis	13183
1495123	Hematopoiesis	13182
1495124	Hematopoiesis	13146
1495125	Hematopoiesis	13134
1495126	Hematopoiesis	13124
1495127	Hematopoiesis	13119
1495128	Hematopoiesis	13114
1495129	Hematopoiesis	13093
1495130	Hematopoiesis	13090
1495131	Hematopoiesis	13087
1495132	Hematopoiesis	13067
1495133	Hematopoiesis	13063
1495134	Hematopoiesis	13050
1495135	Hematopoiesis	13047
1495136	Hematopoiesis	13042
1495137	Hematopoiesis	13032
1495138	Hematopoiesis	13020
1495139	Hematopoiesis	13014
1495140	Hematopoiesis	13010
1495141	Hematopoiesis	13005
1495142	Hematopoiesis	12998
1495143	Hematopoiesis	12987
1495144	Hematopoiesis	12972
1495145	Hematopoiesis	12959
1495146	Hematopoiesis	12940
1495147	Hematopoiesis	12934
1495148	Hematopoiesis	12926
1495149	Hematopoiesis	12910
1495150	Hematopoiesis	12909
1495151	Hematopoiesis	12905
1495152	Hematopoiesis	12903
1495153	Hematopoiesis	12902
1495154	Hematopoiesis	12879
1495155	Hematopoiesis	12876
1495156	Hematopoiesis	12867
1495157	Hematopoiesis	12865
1495158	Hematopoiesis	12864
1495159	Hematopoiesis	12854
1495160	Hematopoiesis	12841
1495161	Hematopoiesis	12840
1495162	Hematopoiesis	12840
1495163	Hematopoiesis	12838
1495164	Hematopoiesis	12837
1495165	Hematopoiesis	12836
1495166	Hematopoiesis	12811
1495167	Hematopoiesis	12808
1495168	Hematopoiesis	12798
1495169	Hematopoiesis	12795
1495170	Hematopoiesis	12790
1495171	Hematopoiesis	12789
1495172	Hematopoiesis	12784
1495173	Hematopoiesis	12774
1495174	Hematopoiesis	12774
1495175	Hematopoiesis	12773
1495176	Hematopoiesis	12762
1495177	Hematopoiesis	12759
1495178	Hematopoiesis	12746
1495179	Hematopoiesis	12731
1495180	Hematopoiesis	12700
1495181	Hematopoiesis	12686
1495182	Hematopoiesis	12672
1495183	Hematopoiesis	12668
1495184	Hematopoiesis	12667
1495185	Hematopoiesis	12664
1495186	Hematopoiesis	12656
1495187	Hematopoiesis	12639
1495188	Hematopoiesis	12638
1495189	Hematopoiesis	12637
1495190	Hematopoiesis	12633
1495191	Hematopoiesis	12628
1495192	Hematopoiesis	12607
1495193	Hematopoiesis	12599
1495194	Hematopoiesis	12597
1495195	Hematopoiesis	12573
1495196	Hematopoiesis	12566
1495197	Hematopoiesis	12563
1495198	Hematopoiesis	12553
1495199	Hematopoiesis	12535
1495200	Hematopoiesis	12524
1495201	Hematopoiesis	12523
1495202	Hematopoiesis	12511
1495203	Hematopoiesis	12507
1495204	Hematopoiesis	12506
1495205	Hematopoiesis	12502
1495206	Hematopoiesis	12500
1495207	Hematopoiesis	12500
1495208	Hematopoiesis	12496
1495209	Hematopoiesis	12494
1495210	Hematopoiesis	12492
1495211	Hematopoiesis	12489
1495212	Hematopoiesis	12485
1495213	Hematopoiesis	12477
1495214	Hematopoiesis	12476
1495215	Hematopoiesis	12454
1495216	Hematopoiesis	12450
1495217	Hematopoiesis	12427
1495218	Hematopoiesis	12406
1495219	Hematopoiesis	12400
1495220	Hematopoiesis	12391
1495221	Hematopoiesis	12372
1495222	Hematopoiesis	12370
1495223	Hematopoiesis	12357
1495224	Hematopoiesis	12351
1495225	Hematopoiesis	12342
1495226	Hematopoiesis	12340
1495227	Hematopoiesis	12335
1495228	Hematopoiesis	12326
1495229	Hematopoiesis	12314
1495230	Hematopoiesis	12302
1495231	Hematopoiesis	12299
1495232	Hematopoiesis	12291
1495233	Hematopoiesis	12287
1495234	Hematopoiesis	12285
1495235	Hematopoiesis	12278
1495236	Hematopoiesis	12273
1495237	Hematopoiesis	12272
1495238	Hematopoiesis	12268
1495239	Hematopoiesis	12267
1495240	Hematopoiesis	12226
1495241	Hematopoiesis	12225
1495242	Hematopoiesis	12220
1495243	Hematopoiesis	12206
1495244	Hematopoiesis	12205
1495245	Hematopoiesis	12202
1495246	Hematopoiesis	12193
1495247	Hematopoiesis	12184
1495248	Hematopoiesis	12182
1495249	Hematopoiesis	12182
1495250	Hematopoiesis	12174
1495251	Hematopoiesis	12165
1495252	Hematopoiesis	12161
1495253	Hematopoiesis	12147
1495254	Hematopoiesis	12140
1495255	Hematopoiesis	12138
1495256	Hematopoiesis	12127
1495257	Hematopoiesis	12126
1495258	Hematopoiesis	12126
1495259	Hematopoiesis	12124
1495260	Hematopoiesis	12112
1495261	Hematopoiesis	12107
1495262	Hematopoiesis	12094
1495263	Hematopoiesis	12081
1495264	Hematopoiesis	12077
1495265	Hematopoiesis	12067
1495266	Hematopoiesis	12062
1495267	Hematopoiesis	12054
1495268	Hematopoiesis	12052
1495269	Hematopoiesis	12040
1495270	Hematopoiesis	12036
1495271	Hematopoiesis	12035
1495272	Hematopoiesis	12023
1495273	Hematopoiesis	11982
1495274	Hematopoiesis	11979
1495275	Hematopoiesis	11978
1495276	Hematopoiesis	11972
1495277	Hematopoiesis	11971
1495278	Hematopoiesis	11958
1495279	Hematopoiesis	11958
1495280	Hematopoiesis	11939
1495281	Hematopoiesis	11929
1495282	Hematopoiesis	11924
1495283	Hematopoiesis	11919
1495284	Hematopoiesis	11918
1495285	Hematopoiesis	11902
1495286	Hematopoiesis	11901
1495287	Hematopoiesis	11897
1495288	Hematopoiesis	11893
1495289	Hematopoiesis	11876
1495290	Hematopoiesis	11876
1495291	Hematopoiesis	11866
1495292	Hematopoiesis	11863
1495293	Hematopoiesis	11862
1495294	Hematopoiesis	11857
1495295	Hematopoiesis	11853
1495296	Hematopoiesis	11843
1495297	Hematopoiesis	11811
1495298	Hematopoiesis	11808
1495299	Hematopoiesis	11805
1495300	Hematopoiesis	11805
1495301	Hematopoiesis	11793
1495302	Hematopoiesis	11789
1495303	Hematopoiesis	11787
1495304	Hematopoiesis	11781
1495305	Hematopoiesis	11778
1495306	Hematopoiesis	11774
1495307	Hematopoiesis	11766
1495308	Hematopoiesis	11758
1495309	Hematopoiesis	11752
1495310	Hematopoiesis	11734
1495311	Hematopoiesis	11731
1495312	Hematopoiesis	11728
1495313	Hematopoiesis	11725
1495314	Hematopoiesis	11725
1495315	Hematopoiesis	11714
1495316	Hematopoiesis	11702
1495317	Hematopoiesis	11692
1495318	Hematopoiesis	11686
1495319	Hematopoiesis	11677
1495320	Hematopoiesis	11676
1495321	Hematopoiesis	11667
1495322	Hematopoiesis	11664
1495323	Hematopoiesis	11656
1495324	Hematopoiesis	11652
1495325	Hematopoiesis	11623
1495326	Hematopoiesis	11621
1495327	Hematopoiesis	11614
1495328	Hematopoiesis	11601
1495329	Hematopoiesis	11599
1495330	Hematopoiesis	11595
1495331	Hematopoiesis	11594
1495332	Hematopoiesis	11594
1495333	Hematopoiesis	11586
1495334	Hematopoiesis	11577
1495335	Hematopoiesis	11574
1495336	Hematopoiesis	11566
1495337	Hematopoiesis	11565
1495338	Hematopoiesis	11563
1495339	Hematopoiesis	11560
1495340	Hematopoiesis	11554
1495341	Hematopoiesis	11550
1495342	Hematopoiesis	11539
1495343	Hematopoiesis	11513
1495344	Hematopoiesis	11496
1495345	Hematopoiesis	11493
1495346	Hematopoiesis	11489
1495347	Hematopoiesis	11480
1495348	Hematopoiesis	11479
1495349	Hematopoiesis	11477
1495350	Hematopoiesis	11473
1495351	Hematopoiesis	11464
1495352	Hematopoiesis	11460
1495353	Hematopoiesis	11454
1495354	Hematopoiesis	11451
1495355	Hematopoiesis	11448
1495356	Hematopoiesis	11447
1495357	Hematopoiesis	11438
1495358	Hematopoiesis	11434
1495359	Hematopoiesis	11425
1495360	Hematopoiesis	11409
1495361	Hematopoiesis	11408
1495362	Hematopoiesis	11400
1495363	Hematopoiesis	11397
1495364	Hematopoiesis	11393
1495365	Hematopoiesis	11391
1495366	Hematopoiesis	11380
1495367	Hematopoiesis	11377
1495368	Hematopoiesis	11376
1495369	Hematopoiesis	11373
1495370	Hematopoiesis	11364
1495371	Hematopoiesis	11360
1495372	Hematopoiesis	11356
1495373	Hematopoiesis	11352
1495374	Hematopoiesis	11349
1495375	Hematopoiesis	11349
1495376	Hematopoiesis	11346
1495377	Hematopoiesis	11340
1495378	Hematopoiesis	11331
1495379	Hematopoiesis	11328
1495380	Hematopoiesis	11322
1495381	Hematopoiesis	11320
1495382	Hematopoiesis	11318
1495383	Hematopoiesis	11312
1495384	Hematopoiesis	11308
1495385	Hematopoiesis	11301
1495386	Hematopoiesis	11290
1495387	Hematopoiesis	11273
1495388	Hematopoiesis	11273
1495389	Hematopoiesis	11269
1495390	Hematopoiesis	11257
1495391	Hematopoiesis	11253
1495392	Hematopoiesis	11252
1495393	Hematopoiesis	11248
1495394	Hematopoiesis	11245
1495395	Hematopoiesis	11243
1495396	Hematopoiesis	11239
1495397	Hematopoiesis	11238
1495398	Hematopoiesis	11237
1495399	Hematopoiesis	11229
1495400	Hematopoiesis	11225
1495401	Hematopoiesis	11223
1495402	Hematopoiesis	11216
1495403	Hematopoiesis	11212
1495404	Hematopoiesis	11211
1495405	Hematopoiesis	11210
1495406	Hematopoiesis	11187
1495407	Hematopoiesis	11174
1495408	Hematopoiesis	11173
1495409	Hematopoiesis	11168
1495410	Hematopoiesis	11160
1495411	Hematopoiesis	11156
1495412	Hematopoiesis	11154
1495413	Hematopoiesis	11151
1495414	Hematopoiesis	11151
1495415	Hematopoiesis	11150
1495416	Hematopoiesis	11149
1495417	Hematopoiesis	11141
1495418	Hematopoiesis	11140
1495419	Hematopoiesis	11138
1495420	Hematopoiesis	11138
1495421	Hematopoiesis	11138
1495422	Hematopoiesis	11127
1495423	Hematopoiesis	11119
1495424	Hematopoiesis	11116
1495425	Hematopoiesis	11110
1495426	Hematopoiesis	11109
1495427	Hematopoiesis	11109
1495428	Hematopoiesis	11098
1495429	Hematopoiesis	11091
1495430	Hematopoiesis	11076
1495431	Hematopoiesis	11073
1495432	Hematopoiesis	11072
1495433	Hematopoiesis	11072
1495434	Hematopoiesis	11062
1495435	Hematopoiesis	11058
1495436	Hematopoiesis	11054
1495437	Hematopoiesis	11053
1495438	Hematopoiesis	11051
1495439	Hematopoiesis	11046
1495440	Hematopoiesis	11032
1495441	Hematopoiesis	11029
1495442	Hematopoiesis	11020
1495443	Hematopoiesis	11020
1495444	Hematopoiesis	11017
1495445	Hematopoiesis	11016
1495446	Hematopoiesis	11002
1495447	Hematopoiesis	11001
1495448	Hematopoiesis	10999
1495449	Hematopoiesis	10988
1495450	Hematopoiesis	10985
1495451	Hematopoiesis	10985
1495452	Hematopoiesis	10961
1495453	Hematopoiesis	10956
1495454	Hematopoiesis	10953
1495455	Hematopoiesis	10942
1495456	Hematopoiesis	10941
1495457	Hematopoiesis	10926
1495458	Hematopoiesis	10924
1495459	Hematopoiesis	10920
1495460	Hematopoiesis	10917
1495461	Hematopoiesis	10908
1495462	Hematopoiesis	10872
1495463	Hematopoiesis	10869
1495464	Hematopoiesis	10867
1495465	Hematopoiesis	10863
1495466	Hematopoiesis	10859
1495467	Hematopoiesis	10858
1495468	Hematopoiesis	10854
1495469	Hematopoiesis	10847
1495470	Hematopoiesis	10846
1495471	Hematopoiesis	10846
1495472	Hematopoiesis	10838
1495473	Hematopoiesis	10831
1495474	Hematopoiesis	10826
1495475	Hematopoiesis	10807
1495476	Hematopoiesis	10805
1495477	Hematopoiesis	10796
1495478	Hematopoiesis	10790
1495479	Hematopoiesis	10788
1495480	Hematopoiesis	10780
1495481	Hematopoiesis	10775
1495482	Hematopoiesis	10773
1495483	Hematopoiesis	10758
1495484	Hematopoiesis	10739
1495485	Hematopoiesis	10739
1495486	Hematopoiesis	10720
1495487	Hematopoiesis	10710
1495488	Hematopoiesis	10702
1495489	Hematopoiesis	10698
1495490	Hematopoiesis	10692
1495491	Hematopoiesis	10673
1495492	Hematopoiesis	10667
1495493	Hematopoiesis	10666
1495494	Hematopoiesis	10664
1495495	Hematopoiesis	10664
1495496	Hematopoiesis	10656
1495497	Hematopoiesis	10646
1495498	Hematopoiesis	10645
1495499	Hematopoiesis	10645
1495500	Hematopoiesis	10642
1495501	Hematopoiesis	10641
1495502	Hematopoiesis	10639
1495503	Hematopoiesis	10636
1495504	Hematopoiesis	10633
1495505	Hematopoiesis	10628
1495506	Hematopoiesis	10586
1495507	Hematopoiesis	10581
1495508	Hematopoiesis	10580
1495509	Hematopoiesis	10578
1495510	Hematopoiesis	10570
1495511	Hematopoiesis	10560
1495512	Hematopoiesis	10555
1495513	Hematopoiesis	10545
1495514	Hematopoiesis	10540
1495515	Hematopoiesis	10539
1495516	Hematopoiesis	10536
1495517	Hematopoiesis	10529
1495518	Hematopoiesis	10517
1495519	Hematopoiesis	10509
1495520	Hematopoiesis	10503
1495521	Hematopoiesis	10489
1495522	Hematopoiesis	10482
1495523	Hematopoiesis	10466
1495524	Hematopoiesis	10464
1495525	Hematopoiesis	10463
1495526	Hematopoiesis	10459
1495527	Hematopoiesis	10453
1495528	Hematopoiesis	10445
1495529	Hematopoiesis	10445
1495530	Hematopoiesis	10440
1495531	Hematopoiesis	10439
1495532	Hematopoiesis	10435
1495533	Hematopoiesis	10432
1495534	Hematopoiesis	10428
1495535	Hematopoiesis	10426
1495536	Hematopoiesis	10423
1495537	Hematopoiesis	10423
1495538	Hematopoiesis	10415
1495539	Hematopoiesis	10414
1495540	Hematopoiesis	10413
1495541	Hematopoiesis	10410
1495542	Hematopoiesis	10407
1495543	Hematopoiesis	10405
1495544	Hematopoiesis	10404
1495545	Hematopoiesis	10403
1495546	Hematopoiesis	10400
1495547	Hematopoiesis	10400
1495548	Hematopoiesis	10399
1495549	Hematopoiesis	10396
1495550	Hematopoiesis	10389
1495551	Hematopoiesis	10367
1495552	Hematopoiesis	10362
1495553	Hematopoiesis	10362
1495554	Hematopoiesis	10358
1495555	Hematopoiesis	10353
1495556	Hematopoiesis	10347
1495557	Hematopoiesis	10347
1495558	Hematopoiesis	10346
1495559	Hematopoiesis	10345
1495560	Hematopoiesis	10342
1495561	Hematopoiesis	10327
1495562	Hematopoiesis	10317
1495563	Hematopoiesis	10315
1495564	Hematopoiesis	10313
1495565	Hematopoiesis	10312
1495566	Hematopoiesis	10310
1495567	Hematopoiesis	10308
1495568	Hematopoiesis	10303
1495569	Hematopoiesis	10298
1495570	Hematopoiesis	10297
1495571	Hematopoiesis	10297
1495572	Hematopoiesis	10292
1495573	Hematopoiesis	10291
1495574	Hematopoiesis	10291
1495575	Hematopoiesis	10288
1495576	Hematopoiesis	10287
1495577	Hematopoiesis	10287
1495578	Hematopoiesis	10285
1495579	Hematopoiesis	10283
1495580	Hematopoiesis	10278
1495581	Hematopoiesis	10277
1495582	Hematopoiesis	10275
1495583	Hematopoiesis	10272
1495584	Hematopoiesis	10266
1495585	Hematopoiesis	10263
1495586	Hematopoiesis	10250
1495587	Hematopoiesis	10239
1495588	Hematopoiesis	10238
1495589	Hematopoiesis	10236
1495590	Hematopoiesis	10230
1495591	Hematopoiesis	10229
1495592	Hematopoiesis	10225
1495593	Hematopoiesis	10220
1495594	Hematopoiesis	10220
1495595	Hematopoiesis	10215
1495596	Hematopoiesis	10213
1495597	Hematopoiesis	10213
1495598	Hematopoiesis	10211
1495599	Hematopoiesis	10202
1495600	Hematopoiesis	10202
1495601	Hematopoiesis	10197
1495602	Hematopoiesis	10193
1495603	Hematopoiesis	10193
1495604	Hematopoiesis	10179
1495605	Hematopoiesis	10179
1495606	Hematopoiesis	10178
1495607	Hematopoiesis	10167
1495608	Hematopoiesis	10157
1495609	Hematopoiesis	10152
1495610	Hematopoiesis	10149
1495611	Hematopoiesis	10148
1495612	Hematopoiesis	10142
1495613	Hematopoiesis	10140
1495614	Hematopoiesis	10133
1495615	Hematopoiesis	10129
1495616	Hematopoiesis	10128
1495617	Hematopoiesis	10126
1495618	Hematopoiesis	10124
1495619	Hematopoiesis	10124
1495620	Hematopoiesis	10120
1495621	Hematopoiesis	10113
1495622	Hematopoiesis	10113
1495623	Hematopoiesis	10102
1495624	Hematopoiesis	10093
1495625	Hematopoiesis	10091
1495626	Hematopoiesis	10091
1495627	Hematopoiesis	10088
1495628	Hematopoiesis	10084
1495629	Hematopoiesis	10082
1495630	Hematopoiesis	10078
1495631	Hematopoiesis	10074
1495632	Hematopoiesis	10074
1495633	Hematopoiesis	10074
1495634	Hematopoiesis	10067
1495635	Hematopoiesis	10066
1495636	Hematopoiesis	10065
1495637	Hematopoiesis	10062
1495638	Hematopoiesis	10059
1495639	Hematopoiesis	10058
1495640	Hematopoiesis	10053
1495641	Hematopoiesis	10048
1495642	Hematopoiesis	10047
1495643	Hematopoiesis	10044
1495644	Hematopoiesis	10040
1495645	Hematopoiesis	10038
1495646	Hematopoiesis	10035
1495647	Hematopoiesis	10033
1495648	Hematopoiesis	10023
1495649	Hematopoiesis	10017
1495650	Hematopoiesis	10016
1495651	Hematopoiesis	10012
1495652	Hematopoiesis	10008
1495653	Hematopoiesis	10003
1495654	Hematopoiesis	9995
1495655	Hematopoiesis	9982
1495656	Hematopoiesis	9981
1495657	Hematopoiesis	9979
1495658	Hematopoiesis	9973
1495659	Hematopoiesis	9971
1495660	Hematopoiesis	9966
1495661	Hematopoiesis	9964
1495662	Hematopoiesis	9960
1495663	Hematopoiesis	9954
1495664	Hematopoiesis	9950
1495665	Hematopoiesis	9945
1495666	Hematopoiesis	9944
1495667	Hematopoiesis	9940
1495668	Hematopoiesis	9938
1495669	Hematopoiesis	9922
1495670	Hematopoiesis	9915
1495671	Hematopoiesis	9899
1495672	Hematopoiesis	9898
1495673	Hematopoiesis	9891
1495674	Hematopoiesis	9889
1495675	Hematopoiesis	9886
1495676	Hematopoiesis	9882
1495677	Hematopoiesis	9878
1495678	Hematopoiesis	9877
1495679	Hematopoiesis	9872
1495680	Hematopoiesis	9870
1495681	Hematopoiesis	9864
1495682	Hematopoiesis	9864
1495683	Hematopoiesis	9860
1495684	Hematopoiesis	9859
1495685	Hematopoiesis	9858
1495686	Hematopoiesis	9857
1495687	Hematopoiesis	9854
1495688	Hematopoiesis	9851
1495689	Hematopoiesis	9850
1495690	Hematopoiesis	9847
1495691	Hematopoiesis	9839
1495692	Hematopoiesis	9835
1495693	Hematopoiesis	9828
1495694	Hematopoiesis	9819
1495695	Hematopoiesis	9813
1495696	Hematopoiesis	9813
1495697	Hematopoiesis	9804
1495698	Hematopoiesis	9802
1495699	Hematopoiesis	9798
1495700	Hematopoiesis	9792
1495701	Hematopoiesis	9790
1495702	Hematopoiesis	9784
1495703	Hematopoiesis	9784
1495704	Hematopoiesis	9782
1495705	Hematopoiesis	9780
1495706	Hematopoiesis	9779
1495707	Hematopoiesis	9778
1495708	Hematopoiesis	9771
1495709	Hematopoiesis	9770
1495710	Hematopoiesis	9767
1495711	Hematopoiesis	9765
1495712	Hematopoiesis	9764
1495713	Hematopoiesis	9762
1495714	Hematopoiesis	9749
1495715	Hematopoiesis	9748
1495716	Hematopoiesis	9741
1495717	Hematopoiesis	9732
1495718	Hematopoiesis	9727
1495719	Hematopoiesis	9727
1495720	Hematopoiesis	9727
1495721	Hematopoiesis	9725
1495722	Hematopoiesis	9725
1495723	Hematopoiesis	9723
1495724	Hematopoiesis	9717
1495725	Hematopoiesis	9704
1495726	Hematopoiesis	9694
1495727	Hematopoiesis	9693
1495728	Hematopoiesis	9692
1495729	Hematopoiesis	9690
1495730	Hematopoiesis	9686
1495731	Hematopoiesis	9684
1495732	Hematopoiesis	9684
1495733	Hematopoiesis	9676
1495734	Hematopoiesis	9675
1495735	Hematopoiesis	9673
1495736	Hematopoiesis	9673
1495737	Hematopoiesis	9668
1495738	Hematopoiesis	9664
1495739	Hematopoiesis	9657
1495740	Hematopoiesis	9647
1495741	Hematopoiesis	9625
1495742	Hematopoiesis	9620
1495743	Hematopoiesis	9611
1495744	Hematopoiesis	9609
1495745	Hematopoiesis	9606
1495746	Hematopoiesis	9603
1495747	Hematopoiesis	9600
1495748	Hematopoiesis	9596
1495749	Hematopoiesis	9587
1495750	Hematopoiesis	9586
1495751	Hematopoiesis	9580
1495752	Hematopoiesis	9567
1495753	Hematopoiesis	9564
1495754	Hematopoiesis	9557
1495755	Hematopoiesis	9550
1495756	Hematopoiesis	9546
1495757	Hematopoiesis	9543
1495758	Hematopoiesis	9538
1495759	Hematopoiesis	9536
1495760	Hematopoiesis	9534
1495761	Hematopoiesis	9532
1495762	Hematopoiesis	9529
1495763	Hematopoiesis	9523
1495764	Hematopoiesis	9517
1495765	Hematopoiesis	9517
1495766	Hematopoiesis	9511
1495767	Hematopoiesis	9508
1495768	Hematopoiesis	9507
1495769	Hematopoiesis	9500
1495770	Hematopoiesis	9497
1495771	Hematopoiesis	9497
1495772	Hematopoiesis	9491
1495773	Hematopoiesis	9485
1495774	Hematopoiesis	9478
1495775	Hematopoiesis	9475
1495776	Hematopoiesis	9467
1495777	Hematopoiesis	9464
1495778	Hematopoiesis	9462
1495779	Hematopoiesis	9447
1495780	Hematopoiesis	9444
1495781	Hematopoiesis	9443
1495782	Hematopoiesis	9440
1495783	Hematopoiesis	9435
1495784	Hematopoiesis	9432
1495785	Hematopoiesis	9428
1495786	Hematopoiesis	9428
1495787	Hematopoiesis	9427
1495788	Hematopoiesis	9425
1495789	Hematopoiesis	9423
1495790	Hematopoiesis	9414
1495791	Hematopoiesis	9403
1495792	Hematopoiesis	9398
1495793	Hematopoiesis	9397
1495794	Hematopoiesis	9395
1495795	Hematopoiesis	9393
1495796	Hematopoiesis	9390
1495797	Hematopoiesis	9384
1495798	Hematopoiesis	9381
1495799	Hematopoiesis	9379
1495800	Hematopoiesis	9377
1495801	Hematopoiesis	9377
1495802	Hematopoiesis	9371
1495803	Hematopoiesis	9366
1495804	Hematopoiesis	9364
1495805	Hematopoiesis	9349
1495806	Hematopoiesis	9348
1495807	Hematopoiesis	9348
1495808	Hematopoiesis	9348
1495809	Hematopoiesis	9342
1495810	Hematopoiesis	9340
1495811	Hematopoiesis	9337
1495812	Hematopoiesis	9330
1495813	Hematopoiesis	9324
1495814	Hematopoiesis	9323
1495815	Hematopoiesis	9319
1495816	Hematopoiesis	9306
1495817	Hematopoiesis	9299
1495818	Hematopoiesis	9298
1495819	Hematopoiesis	9296
1495820	Hematopoiesis	9289
1495821	Hematopoiesis	9286
1495822	Hematopoiesis	9284
1495823	Hematopoiesis	9278
1495824	Hematopoiesis	9278
1495825	Hematopoiesis	9278
1495826	Hematopoiesis	9271
1495827	Hematopoiesis	9271
1495828	Hematopoiesis	9267
1495829	Hematopoiesis	9265
1495830	Hematopoiesis	9261
1495831	Hematopoiesis	9260
1495832	Hematopoiesis	9259
1495833	Hematopoiesis	9249
1495834	Hematopoiesis	9245
1495835	Hematopoiesis	9242
1495836	Hematopoiesis	9240
1495837	Hematopoiesis	9235
1495838	Hematopoiesis	9229
1495839	Hematopoiesis	9222
1495840	Hematopoiesis	9207
1495841	Hematopoiesis	9203
1495842	Hematopoiesis	9203
1495843	Hematopoiesis	9193
1495844	Hematopoiesis	9192
1495845	Hematopoiesis	9191
1495846	Hematopoiesis	9178
1495847	Hematopoiesis	9177
1495848	Hematopoiesis	9175
1495849	Hematopoiesis	9172
1495850	Hematopoiesis	9163
1495851	Hematopoiesis	9154
1495852	Hematopoiesis	9150
1495853	Hematopoiesis	9146
1495854	Hematopoiesis	9144
1495855	Hematopoiesis	9137
1495856	Hematopoiesis	9134
1495857	Hematopoiesis	9128
1495858	Hematopoiesis	9127
1495859	Hematopoiesis	9127
1495860	Hematopoiesis	9124
1495861	Hematopoiesis	9123
1495862	Hematopoiesis	9122
1495863	Hematopoiesis	9122
1495864	Hematopoiesis	9120
1495865	Hematopoiesis	9119
1495866	Hematopoiesis	9115
1495867	Hematopoiesis	9106
1495868	Hematopoiesis	9099
1495869	Hematopoiesis	9095
1495870	Hematopoiesis	9093
1495871	Hematopoiesis	9089
1495872	Hematopoiesis	9086
1495873	Hematopoiesis	9084
1495874	Hematopoiesis	9084
1495875	Hematopoiesis	9083
1495876	Hematopoiesis	9076
1495877	Hematopoiesis	9073
1495878	Hematopoiesis	9070
1495879	Hematopoiesis	9070
1495880	Hematopoiesis	9066
1495881	Hematopoiesis	9061
1495882	Hematopoiesis	9058
1495883	Hematopoiesis	9055
1495884	Hematopoiesis	9053
1495885	Hematopoiesis	9051
1495886	Hematopoiesis	9048
1495887	Hematopoiesis	9047
1495888	Hematopoiesis	9046
1495889	Hematopoiesis	9046
1495890	Hematopoiesis	9046
1495891	Hematopoiesis	9041
1495892	Hematopoiesis	9041
1495893	Hematopoiesis	9038
1495894	Hematopoiesis	9036
1495895	Hematopoiesis	9035
1495896	Hematopoiesis	9033
1495897	Hematopoiesis	9033
1495898	Hematopoiesis	9031
1495899	Hematopoiesis	9031
1495900	Hematopoiesis	9021
1495901	Hematopoiesis	9014
1495902	Hematopoiesis	9003
1495903	Hematopoiesis	9000
1495904	Hematopoiesis	8994
1495905	Hematopoiesis	8990
1495906	Hematopoiesis	8985
1495907	Hematopoiesis	8981
1495908	Hematopoiesis	8980
1495909	Hematopoiesis	8979
1495910	Hematopoiesis	8978
1495911	Hematopoiesis	8977
1495912	Hematopoiesis	8977
1495913	Hematopoiesis	8976
1495914	Hematopoiesis	8972
1495915	Hematopoiesis	8967
1495916	Hematopoiesis	8966
1495917	Hematopoiesis	8965
1495918	Hematopoiesis	8961
1495919	Hematopoiesis	8959
1495920	Hematopoiesis	8956
1495921	Hematopoiesis	8956
1495922	Hematopoiesis	8952
1495923	Hematopoiesis	8949
1495924	Hematopoiesis	8946
1495925	Hematopoiesis	8937
1495926	Hematopoiesis	8933
1495927	Hematopoiesis	8931
1495928	Hematopoiesis	8917
1495929	Hematopoiesis	8911
1495930	Hematopoiesis	8910
1495931	Hematopoiesis	8908
1495932	Hematopoiesis	8907
1495933	Hematopoiesis	8905
1495934	Hematopoiesis	8898
1495935	Hematopoiesis	8884
1495936	Hematopoiesis	8883
1495937	Hematopoiesis	8881
1495938	Hematopoiesis	8877
1495939	Hematopoiesis	8875
1495940	Hematopoiesis	8872
1495941	Hematopoiesis	8867
1495942	Hematopoiesis	8866
1495943	Hematopoiesis	8865
1495944	Hematopoiesis	8863
1495945	Hematopoiesis	8863
1495946	Hematopoiesis	8859
1495947	Hematopoiesis	8857
1495948	Hematopoiesis	8857
1495949	Hematopoiesis	8853
1495950	Hematopoiesis	8852
1495951	Hematopoiesis	8850
1495952	Hematopoiesis	8849
1495953	Hematopoiesis	8846
1495954	Hematopoiesis	8834
1495955	Hematopoiesis	8816
1495956	Hematopoiesis	8808
1495957	Hematopoiesis	8795
1495958	Hematopoiesis	8792
1495959	Hematopoiesis	8792
1495960	Hematopoiesis	8785
1495961	Hematopoiesis	8783
1495962	Hematopoiesis	8783
1495963	Hematopoiesis	8777
1495964	Hematopoiesis	8777
1495965	Hematopoiesis	8775
1495966	Hematopoiesis	8771
1495967	Hematopoiesis	8771
1495968	Hematopoiesis	8764
1495969	Hematopoiesis	8761
1495970	Hematopoiesis	8760
1495971	Hematopoiesis	8751
1495972	Hematopoiesis	8746
1495973	Hematopoiesis	8741
1495974	Hematopoiesis	8739
1495975	Hematopoiesis	8738
1495976	Hematopoiesis	8738
1495977	Hematopoiesis	8736
1495978	Hematopoiesis	8733
1495979	Hematopoiesis	8720
1495980	Hematopoiesis	8719
1495981	Hematopoiesis	8715
1495982	Hematopoiesis	8710
1495983	Hematopoiesis	8704
1495984	Hematopoiesis	8703
1495985	Hematopoiesis	8687
1495986	Hematopoiesis	8678
1495987	Hematopoiesis	8675
1495988	Hematopoiesis	8669
1495989	Hematopoiesis	8667
1495990	Hematopoiesis	8667
1495991	Hematopoiesis	8661
1495992	Hematopoiesis	8650
1495993	Hematopoiesis	8644
1495994	Hematopoiesis	8643
1495995	Hematopoiesis	8641
1495996	Hematopoiesis	8636
1495997	Hematopoiesis	8635
1495998	Hematopoiesis	8615
1495999	Hematopoiesis	8611
1496000	Hematopoiesis	8604
1496001	Hematopoiesis	8603
1496002	Hematopoiesis	8601
1496003	Hematopoiesis	8600
1496004	Hematopoiesis	8598
1496005	Hematopoiesis	8596
1496006	Hematopoiesis	8581
1496007	Hematopoiesis	8577
1496008	Hematopoiesis	8575
1496009	Hematopoiesis	8574
1496010	Hematopoiesis	8570
1496011	Hematopoiesis	8568
1496012	Hematopoiesis	8563
1496013	Hematopoiesis	8559
1496014	Hematopoiesis	8559
1496015	Hematopoiesis	8557
1496016	Hematopoiesis	8555
1496017	Hematopoiesis	8555
1496018	Hematopoiesis	8550
1496019	Hematopoiesis	8550
1496020	Hematopoiesis	8549
1496021	Hematopoiesis	8549
1496022	Hematopoiesis	8546
1496023	Hematopoiesis	8544
1496024	Hematopoiesis	8542
1496025	Hematopoiesis	8538
1496026	Hematopoiesis	8528
1496027	Hematopoiesis	8526
1496028	Hematopoiesis	8523
1496029	Hematopoiesis	8519
1496030	Hematopoiesis	8517
1496031	Hematopoiesis	8516
1496032	Hematopoiesis	8512
1496033	Hematopoiesis	8508
1496034	Hematopoiesis	8507
1496035	Hematopoiesis	8502
1496036	Hematopoiesis	8496
1496037	Hematopoiesis	8495
1496038	Hematopoiesis	8490
1496039	Hematopoiesis	8481
1496040	Hematopoiesis	8473
1496041	Hematopoiesis	8468
1496042	Hematopoiesis	8468
1496043	Hematopoiesis	8465
1496044	Hematopoiesis	8462
1496045	Hematopoiesis	8457
1496046	Hematopoiesis	8456
1496047	Hematopoiesis	8453
1496048	Hematopoiesis	8450
1496049	Hematopoiesis	8450
1496050	Hematopoiesis	8449
1496051	Hematopoiesis	8446
1496052	Hematopoiesis	8438
1496053	Hematopoiesis	8435
1496054	Hematopoiesis	8432
1496055	Hematopoiesis	8419
1496056	Hematopoiesis	8413
1496057	Hematopoiesis	8404
1496058	Hematopoiesis	8399
1496059	Hematopoiesis	8397
1496060	Hematopoiesis	8395
1496061	Hematopoiesis	8395
1496062	Hematopoiesis	8391
1496063	Hematopoiesis	8388
1496064	Hematopoiesis	8388
1496065	Hematopoiesis	8381
1496066	Hematopoiesis	8376
1496067	Hematopoiesis	8372
1496068	Hematopoiesis	8369
1496069	Hematopoiesis	8366
1496070	Hematopoiesis	8366
1496071	Hematopoiesis	8358
1496072	Hematopoiesis	8357
1496073	Hematopoiesis	8355
1496074	Hematopoiesis	8347
1496075	Hematopoiesis	8341
1496076	Hematopoiesis	8339
1496077	Hematopoiesis	8338
1496078	Hematopoiesis	8332
1496079	Hematopoiesis	8332
1496080	Hematopoiesis	8332
1496081	Hematopoiesis	8331
1496082	Hematopoiesis	8330
1496083	Hematopoiesis	8316
1496084	Hematopoiesis	8312
1496085	Hematopoiesis	8310
1496086	Hematopoiesis	8305
1496087	Hematopoiesis	8301
1496088	Hematopoiesis	8299
1496089	Hematopoiesis	8298
1496090	Hematopoiesis	8291
1496091	Hematopoiesis	8289
1496092	Hematopoiesis	8287
1496093	Hematopoiesis	8283
1496094	Hematopoiesis	8276
1496095	Hematopoiesis	8271
1496096	Hematopoiesis	8260
1496097	Hematopoiesis	8259
1496098	Hematopoiesis	8248
1496099	Hematopoiesis	8248
1496100	Hematopoiesis	8244
1496101	Hematopoiesis	8241
1496102	Hematopoiesis	8239
1496103	Hematopoiesis	8238
1496104	Hematopoiesis	8233
1496105	Hematopoiesis	8230
1496106	Hematopoiesis	8228
1496107	Hematopoiesis	8227
1496108	Hematopoiesis	8223
1496109	Hematopoiesis	8217
1496110	Hematopoiesis	8210
1496111	Hematopoiesis	8210
1496112	Hematopoiesis	8208
1496113	Hematopoiesis	8206
1496114	Hematopoiesis	8205
1496115	Hematopoiesis	8205
1496116	Hematopoiesis	8204
1496117	Hematopoiesis	8200
1496118	Hematopoiesis	8193
1496119	Hematopoiesis	8191
1496120	Hematopoiesis	8186
1496121	Hematopoiesis	8180
1496122	Hematopoiesis	8174
1496123	Hematopoiesis	8173
1496124	Hematopoiesis	8168
1496125	Hematopoiesis	8165
1496126	Hematopoiesis	8164
1496127	Hematopoiesis	8162
1496128	Hematopoiesis	8162
1496129	Hematopoiesis	8157
1496130	Hematopoiesis	8157
1496131	Hematopoiesis	8157
1496132	Hematopoiesis	8143
1496133	Hematopoiesis	8143
1496134	Hematopoiesis	8124
1496135	Hematopoiesis	8120
1496136	Hematopoiesis	8117
1496137	Hematopoiesis	8111
1496138	Hematopoiesis	8100
1496139	Hematopoiesis	8099
1496140	Hematopoiesis	8097
1496141	Hematopoiesis	8078
1496142	Hematopoiesis	8078
1496143	Hematopoiesis	8071
1496144	Hematopoiesis	8056
1496145	Hematopoiesis	8053
1496146	Hematopoiesis	8046
1496147	Hematopoiesis	8044
1496148	Hematopoiesis	8042
1496149	Hematopoiesis	8040
1496150	Hematopoiesis	8031
1496151	Hematopoiesis	8030
1496152	Hematopoiesis	8030
1496153	Hematopoiesis	8029
1496154	Hematopoiesis	8017
1496155	Hematopoiesis	8011
1496156	Hematopoiesis	8001
1496157	Hematopoiesis	7991
1496158	Hematopoiesis	7990
1496159	Hematopoiesis	7988
1496160	Hematopoiesis	7976
1496161	Hematopoiesis	7976
1496162	Hematopoiesis	7975
1496163	Hematopoiesis	7966
1496164	Hematopoiesis	7961
1496165	Hematopoiesis	7951
1496166	Hematopoiesis	7943
1496167	Hematopoiesis	7941
1496168	Hematopoiesis	7941
1496169	Hematopoiesis	7936
1496170	Hematopoiesis	7931
1496171	Hematopoiesis	7923
1496172	Hematopoiesis	7921
1496173	Hematopoiesis	7918
1496174	Hematopoiesis	7913
1496175	Hematopoiesis	7911
1496176	Hematopoiesis	7910
1496177	Hematopoiesis	7906
1496178	Hematopoiesis	7906
1496179	Hematopoiesis	7906
1496180	Hematopoiesis	7905
1496181	Hematopoiesis	7905
1496182	Hematopoiesis	7900
1496183	Hematopoiesis	7897
1496184	Hematopoiesis	7896
1496185	Hematopoiesis	7894
1496186	Hematopoiesis	7892
1496187	Hematopoiesis	7892
1496188	Hematopoiesis	7891
1496189	Hematopoiesis	7889
1496190	Hematopoiesis	7888
1496191	Hematopoiesis	7884
1496192	Hematopoiesis	7882
1496193	Hematopoiesis	7881
1496194	Hematopoiesis	7867
1496195	Hematopoiesis	7864
1496196	Hematopoiesis	7859
1496197	Hematopoiesis	7855
1496198	Hematopoiesis	7854
1496199	Hematopoiesis	7849
1496200	Hematopoiesis	7845
1496201	Hematopoiesis	7842
1496202	Hematopoiesis	7840
1496203	Hematopoiesis	7838
1496204	Hematopoiesis	7838
1496205	Hematopoiesis	7838
1496206	Hematopoiesis	7836
1496207	Hematopoiesis	7835
1496208	Hematopoiesis	7834
1496209	Hematopoiesis	7831
1496210	Hematopoiesis	7827
1496211	Hematopoiesis	7818
1496212	Hematopoiesis	7812
1496213	Hematopoiesis	7810
1496214	Hematopoiesis	7805
1496215	Hematopoiesis	7800
1496216	Hematopoiesis	7799
1496217	Hematopoiesis	7797
1496218	Hematopoiesis	7795
1496219	Hematopoiesis	7794
1496220	Hematopoiesis	7791
1496221	Hematopoiesis	7790
1496222	Hematopoiesis	7790
1496223	Hematopoiesis	7788
1496224	Hematopoiesis	7780
1496225	Hematopoiesis	7775
1496226	Hematopoiesis	7772
1496227	Hematopoiesis	7769
1496228	Hematopoiesis	7765
1496229	Hematopoiesis	7765
1496230	Hematopoiesis	7764
1496231	Hematopoiesis	7762
1496232	Hematopoiesis	7758
1496233	Hematopoiesis	7757
1496234	Hematopoiesis	7756
1496235	Hematopoiesis	7749
1496236	Hematopoiesis	7748
1496237	Hematopoiesis	7741
1496238	Hematopoiesis	7739
1496239	Hematopoiesis	7738
1496240	Hematopoiesis	7729
1496241	Hematopoiesis	7728
1496242	Hematopoiesis	7702
1496243	Hematopoiesis	7698
1496244	Hematopoiesis	7697
1496245	Hematopoiesis	7697
1496246	Hematopoiesis	7694
1496247	Hematopoiesis	7693
1496248	Hematopoiesis	7690
1496249	Hematopoiesis	7690
1496250	Hematopoiesis	7668
1496251	Hematopoiesis	7667
1496252	Hematopoiesis	7664
1496253	Hematopoiesis	7660
1496254	Hematopoiesis	7657
1496255	Hematopoiesis	7643
1496256	Hematopoiesis	7642
1496257	Hematopoiesis	7635
1496258	Hematopoiesis	7633
1496259	Hematopoiesis	7632
1496260	Hematopoiesis	7625
1496261	Hematopoiesis	7624
1496262	Hematopoiesis	7620
1496263	Hematopoiesis	7617
1496264	Hematopoiesis	7617
1496265	Hematopoiesis	7613
1496266	Hematopoiesis	7608
1496267	Hematopoiesis	7608
1496268	Hematopoiesis	7604
1496269	Hematopoiesis	7595
1496270	Hematopoiesis	7595
1496271	Hematopoiesis	7595
1496272	Hematopoiesis	7594
1496273	Hematopoiesis	7591
1496274	Hematopoiesis	7589
1496275	Hematopoiesis	7586
1496276	Hematopoiesis	7578
1496277	Hematopoiesis	7577
1496278	Hematopoiesis	7567
1496279	Hematopoiesis	7566
1496280	Hematopoiesis	7564
1496281	Hematopoiesis	7563
1496282	Hematopoiesis	7561
1496283	Hematopoiesis	7561
1496284	Hematopoiesis	7561
1496285	Hematopoiesis	7557
1496286	Hematopoiesis	7552
1496287	Hematopoiesis	7551
1496288	Hematopoiesis	7551
1496289	Hematopoiesis	7547
1496290	Hematopoiesis	7544
1496291	Hematopoiesis	7543
1496292	Hematopoiesis	7541
1496293	Hematopoiesis	7537
1496294	Hematopoiesis	7535
1496295	Hematopoiesis	7530
1496296	Hematopoiesis	7527
1496297	Hematopoiesis	7518
1496298	Hematopoiesis	7518
1496299	Hematopoiesis	7512
1496300	Hematopoiesis	7511
1496301	Hematopoiesis	7511
1496302	Hematopoiesis	7507
1496303	Hematopoiesis	7501
1496304	Hematopoiesis	7495
1496305	Hematopoiesis	7494
1496306	Hematopoiesis	7483
1496307	Hematopoiesis	7482
1496308	Hematopoiesis	7478
1496309	Hematopoiesis	7478
1496310	Hematopoiesis	7475
1496311	Hematopoiesis	7475
1496312	Hematopoiesis	7467
1496313	Hematopoiesis	7460
1496314	Hematopoiesis	7458
1496315	Hematopoiesis	7457
1496316	Hematopoiesis	7454
1496317	Hematopoiesis	7453
1496318	Hematopoiesis	7452
1496319	Hematopoiesis	7449
1496320	Hematopoiesis	7448
1496321	Hematopoiesis	7447
1496322	Hematopoiesis	7446
1496323	Hematopoiesis	7442
1496324	Hematopoiesis	7438
1496325	Hematopoiesis	7437
1496326	Hematopoiesis	7436
1496327	Hematopoiesis	7436
1496328	Hematopoiesis	7428
1496329	Hematopoiesis	7425
1496330	Hematopoiesis	7421
1496331	Hematopoiesis	7419
1496332	Hematopoiesis	7415
1496333	Hematopoiesis	7415
1496334	Hematopoiesis	7410
1496335	Hematopoiesis	7405
1496336	Hematopoiesis	7404
1496337	Hematopoiesis	7402
1496338	Hematopoiesis	7389
1496339	Hematopoiesis	7382
1496340	Hematopoiesis	7379
1496341	Hematopoiesis	7379
1496342	Hematopoiesis	7377
1496343	Hematopoiesis	7376
1496344	Hematopoiesis	7375
1496345	Hematopoiesis	7352
1496346	Hematopoiesis	7350
1496347	Hematopoiesis	7349
1496348	Hematopoiesis	7347
1496349	Hematopoiesis	7341
1496350	Hematopoiesis	7340
1496351	Hematopoiesis	7336
1496352	Hematopoiesis	7335
1496353	Hematopoiesis	7331
1496354	Hematopoiesis	7329
1496355	Hematopoiesis	7323
1496356	Hematopoiesis	7320
1496357	Hematopoiesis	7318
1496358	Hematopoiesis	7316
1496359	Hematopoiesis	7316
1496360	Hematopoiesis	7311
1496361	Hematopoiesis	7306
1496362	Hematopoiesis	7306
1496363	Hematopoiesis	7306
1496364	Hematopoiesis	7304
1496365	Hematopoiesis	7297
1496366	Hematopoiesis	7297
1496367	Hematopoiesis	7296
1496368	Hematopoiesis	7295
1496369	Hematopoiesis	7293
1496370	Hematopoiesis	7292
1496371	Hematopoiesis	7290
1496372	Hematopoiesis	7288
1496373	Hematopoiesis	7288
1496374	Hematopoiesis	7287
1496375	Hematopoiesis	7286
1496376	Hematopoiesis	7282
1496377	Hematopoiesis	7280
1496378	Hematopoiesis	7275
1496379	Hematopoiesis	7274
1496380	Hematopoiesis	7273
1496381	Hematopoiesis	7269
1496382	Hematopoiesis	7266
1496383	Hematopoiesis	7259
1496384	Hematopoiesis	7257
1496385	Hematopoiesis	7254
1496386	Hematopoiesis	7249
1496387	Hematopoiesis	7247
1496388	Hematopoiesis	7242
1496389	Hematopoiesis	7241
1496390	Hematopoiesis	7241
1496391	Hematopoiesis	7241
1496392	Hematopoiesis	7238
1496393	Hematopoiesis	7231
1496394	Hematopoiesis	7216
1496395	Hematopoiesis	7213
1496396	Hematopoiesis	7212
1496397	Hematopoiesis	7207
1496398	Hematopoiesis	7206
1496399	Hematopoiesis	7200
1496400	Hematopoiesis	7199
1496401	Hematopoiesis	7199
1496402	Hematopoiesis	7197
1496403	Hematopoiesis	7196
1496404	Hematopoiesis	7195
1496405	Hematopoiesis	7193
1496406	Hematopoiesis	7188
1496407	Hematopoiesis	7185
1496408	Hematopoiesis	7181
1496409	Hematopoiesis	7179
1496410	Hematopoiesis	7175
1496411	Hematopoiesis	7169
1496412	Hematopoiesis	7168
1496413	Hematopoiesis	7166
1496414	Hematopoiesis	7165
1496415	Hematopoiesis	7163
1496416	Hematopoiesis	7162
1496417	Hematopoiesis	7159
1496418	Hematopoiesis	7158
1496419	Hematopoiesis	7154
1496420	Hematopoiesis	7154
1496421	Hematopoiesis	7151
1496422	Hematopoiesis	7148
1496423	Hematopoiesis	7145
1496424	Hematopoiesis	7145
1496425	Hematopoiesis	7143
1496426	Hematopoiesis	7139
1496427	Hematopoiesis	7139
1496428	Hematopoiesis	7139
1496429	Hematopoiesis	7134
1496430	Hematopoiesis	7132
1496431	Hematopoiesis	7131
1496432	Hematopoiesis	7128
1496433	Hematopoiesis	7124
1496434	Hematopoiesis	7116
1496435	Hematopoiesis	7110
1496436	Hematopoiesis	7108
1496437	Hematopoiesis	7108
1496438	Hematopoiesis	7106
1496439	Hematopoiesis	7105
1496440	Hematopoiesis	7102
1496441	Hematopoiesis	7101
1496442	Hematopoiesis	7098
1496443	Hematopoiesis	7096
1496444	Hematopoiesis	7091
1496445	Hematopoiesis	7088
1496446	Hematopoiesis	7080
1496447	Hematopoiesis	7077
1496448	Hematopoiesis	7077
1496449	Hematopoiesis	7061
1496450	Hematopoiesis	7058
1496451	Hematopoiesis	7054
1496452	Hematopoiesis	7052
1496453	Hematopoiesis	7048
1496454	Hematopoiesis	7047
1496455	Hematopoiesis	7046
1496456	Hematopoiesis	7044
1496457	Hematopoiesis	7044
1496458	Hematopoiesis	7042
1496459	Hematopoiesis	7041
1496460	Hematopoiesis	7040
1496461	Hematopoiesis	7040
1496462	Hematopoiesis	7039
1496463	Hematopoiesis	7037
1496464	Hematopoiesis	7032
1496465	Hematopoiesis	7029
1496466	Hematopoiesis	7028
1496467	Hematopoiesis	7026
1496468	Hematopoiesis	7022
1496469	Hematopoiesis	7013
1496470	Hematopoiesis	7006
1496471	Hematopoiesis	7004
1496472	Hematopoiesis	6999
1496473	Hematopoiesis	6997
1496474	Hematopoiesis	6996
1496475	Hematopoiesis	6989
1496476	Hematopoiesis	6985
1496477	Hematopoiesis	6983
1496478	Hematopoiesis	6981
1496479	Hematopoiesis	6978
1496480	Hematopoiesis	6976
1496481	Hematopoiesis	6972
1496482	Hematopoiesis	6967
1496483	Hematopoiesis	6967
1496484	Hematopoiesis	6966
1496485	Hematopoiesis	6948
1496486	Hematopoiesis	6940
1496487	Hematopoiesis	6939
1496488	Hematopoiesis	6939
1496489	Hematopoiesis	6929
1496490	Hematopoiesis	6926
1496491	Hematopoiesis	6926
1496492	Hematopoiesis	6925
1496493	Hematopoiesis	6922
1496494	Hematopoiesis	6917
1496495	Hematopoiesis	6916
1496496	Hematopoiesis	6911
1496497	Hematopoiesis	6907
1496498	Hematopoiesis	6905
1496499	Hematopoiesis	6905
1496500	Hematopoiesis	6904
1496501	Hematopoiesis	6896
1496502	Hematopoiesis	6889
1496503	Hematopoiesis	6888
1496504	Hematopoiesis	6877
1496505	Hematopoiesis	6872
1496506	Hematopoiesis	6871
1496507	Hematopoiesis	6869
1496508	Hematopoiesis	6864
1496509	Hematopoiesis	6856
1496510	Hematopoiesis	6851
1496511	Hematopoiesis	6850
1496512	Hematopoiesis	6847
1496513	Hematopoiesis	6847
1496514	Hematopoiesis	6846
1496515	Hematopoiesis	6841
1496516	Hematopoiesis	6841
1496517	Hematopoiesis	6837
1496518	Hematopoiesis	6834
1496519	Hematopoiesis	6833
1496520	Hematopoiesis	6828
1496521	Hematopoiesis	6821
1496522	Hematopoiesis	6819
1496523	Hematopoiesis	6811
1496524	Hematopoiesis	6810
1496525	Hematopoiesis	6800
1496526	Hematopoiesis	6794
1496527	Hematopoiesis	6787
1496528	Hematopoiesis	6787
1496529	Hematopoiesis	6787
1496530	Hematopoiesis	6785
1496531	Hematopoiesis	6785
1496532	Hematopoiesis	6780
1496533	Hematopoiesis	6770
1496534	Hematopoiesis	6755
1496535	Hematopoiesis	6749
1496536	Hematopoiesis	6744
1496537	Hematopoiesis	6744
1496538	Hematopoiesis	6744
1496539	Hematopoiesis	6743
1496540	Hematopoiesis	6739
1496541	Hematopoiesis	6739
1496542	Hematopoiesis	6739
1496543	Hematopoiesis	6738
1496544	Hematopoiesis	6736
1496545	Hematopoiesis	6734
1496546	Hematopoiesis	6728
1496547	Hematopoiesis	6724
1496548	Hematopoiesis	6722
1496549	Hematopoiesis	6720
1496550	Hematopoiesis	6717
1496551	Hematopoiesis	6711
1496552	Hematopoiesis	6711
1496553	Hematopoiesis	6707
1496554	Hematopoiesis	6707
1496555	Hematopoiesis	6704
1496556	Hematopoiesis	6704
1496557	Hematopoiesis	6701
1496558	Hematopoiesis	6699
1496559	Hematopoiesis	6696
1496560	Hematopoiesis	6691
1496561	Hematopoiesis	6686
1496562	Hematopoiesis	6683
1496563	Hematopoiesis	6683
1496564	Hematopoiesis	6675
1496565	Hematopoiesis	6674
1496566	Hematopoiesis	6671
1496567	Hematopoiesis	6665
1496568	Hematopoiesis	6665
1496569	Hematopoiesis	6665
1496570	Hematopoiesis	6664
1496571	Hematopoiesis	6663
1496572	Hematopoiesis	6651
1496573	Hematopoiesis	6650
1496574	Hematopoiesis	6639
1496575	Hematopoiesis	6631
1496576	Hematopoiesis	6629
1496577	Hematopoiesis	6618
1496578	Hematopoiesis	6617
1496579	Hematopoiesis	6614
1496580	Hematopoiesis	6614
1496581	Hematopoiesis	6609
1496582	Hematopoiesis	6605
1496583	Hematopoiesis	6601
1496584	Hematopoiesis	6599
1496585	Hematopoiesis	6598
1496586	Hematopoiesis	6598
1496587	Hematopoiesis	6596
1496588	Hematopoiesis	6594
1496589	Hematopoiesis	6593
1496590	Hematopoiesis	6593
1496591	Hematopoiesis	6591
1496592	Hematopoiesis	6588
1496593	Hematopoiesis	6585
1496594	Hematopoiesis	6585
1496595	Hematopoiesis	6585
1496596	Hematopoiesis	6585
1496597	Hematopoiesis	6582
1496598	Hematopoiesis	6581
1496599	Hematopoiesis	6580
1496600	Hematopoiesis	6577
1496601	Hematopoiesis	6572
1496602	Hematopoiesis	6567
1496603	Hematopoiesis	6562
1496604	Hematopoiesis	6561
1496605	Hematopoiesis	6560
1496606	Hematopoiesis	6558
1496607	Hematopoiesis	6556
1496608	Hematopoiesis	6551
1496609	Hematopoiesis	6550
1496610	Hematopoiesis	6548
1496611	Hematopoiesis	6545
1496612	Hematopoiesis	6541
1496613	Hematopoiesis	6538
1496614	Hematopoiesis	6537
1496615	Hematopoiesis	6533
1496616	Hematopoiesis	6532
1496617	Hematopoiesis	6531
1496618	Hematopoiesis	6525
1496619	Hematopoiesis	6524
1496620	Hematopoiesis	6523
1496621	Hematopoiesis	6520
1496622	Hematopoiesis	6518
1496623	Hematopoiesis	6517
1496624	Hematopoiesis	6512
1496625	Hematopoiesis	6511
1496626	Hematopoiesis	6509
1496627	Hematopoiesis	6509
1496628	Hematopoiesis	6496
1496629	Hematopoiesis	6495
1496630	Hematopoiesis	6493
1496631	Hematopoiesis	6489
1496632	Hematopoiesis	6489
1496633	Hematopoiesis	6489
1496634	Hematopoiesis	6488
1496635	Hematopoiesis	6486
1496636	Hematopoiesis	6484
1496637	Hematopoiesis	6477
1496638	Hematopoiesis	6472
1496639	Hematopoiesis	6468
1496640	Hematopoiesis	6465
1496641	Hematopoiesis	6452
1496642	Hematopoiesis	6452
1496643	Hematopoiesis	6451
1496644	Hematopoiesis	6446
1496645	Hematopoiesis	6444
1496646	Hematopoiesis	6439
1496647	Hematopoiesis	6437
1496648	Hematopoiesis	6428
1496649	Hematopoiesis	6427
1496650	Hematopoiesis	6422
1496651	Hematopoiesis	6421
1496652	Hematopoiesis	6419
1496653	Hematopoiesis	6412
1496654	Hematopoiesis	6405
1496655	Hematopoiesis	6405
1496656	Hematopoiesis	6399
1496657	Hematopoiesis	6394
1496658	Hematopoiesis	6392
1496659	Hematopoiesis	6391
1496660	Hematopoiesis	6390
1496661	Hematopoiesis	6387
1496662	Hematopoiesis	6386
1496663	Hematopoiesis	6386
1496664	Hematopoiesis	6385
1496665	Hematopoiesis	6384
1496666	Hematopoiesis	6383
1496667	Hematopoiesis	6382
1496668	Hematopoiesis	6380
1496669	Hematopoiesis	6370
1496670	Hematopoiesis	6367
1496671	Hematopoiesis	6365
1496672	Hematopoiesis	6359
1496673	Hematopoiesis	6358
1496674	Hematopoiesis	6358
1496675	Hematopoiesis	6357
1496676	Hematopoiesis	6356
1496677	Hematopoiesis	6352
1496678	Hematopoiesis	6350
1496679	Hematopoiesis	6349
1496680	Hematopoiesis	6345
1496681	Hematopoiesis	6343
1496682	Hematopoiesis	6339
1496683	Hematopoiesis	6337
1496684	Hematopoiesis	6329
1496685	Hematopoiesis	6326
1496686	Hematopoiesis	6326
1496687	Hematopoiesis	6326
1496688	Hematopoiesis	6323
1496689	Hematopoiesis	6322
1496690	Hematopoiesis	6316
1496691	Hematopoiesis	6315
1496692	Hematopoiesis	6314
1496693	Hematopoiesis	6314
1496694	Hematopoiesis	6312
1496695	Hematopoiesis	6308
1496696	Hematopoiesis	6305
1496697	Hematopoiesis	6305
1496698	Hematopoiesis	6304
1496699	Hematopoiesis	6304
1496700	Hematopoiesis	6302
1496701	Hematopoiesis	6295
1496702	Hematopoiesis	6294
1496703	Hematopoiesis	6292
1496704	Hematopoiesis	6292
1496705	Hematopoiesis	6289
1496706	Hematopoiesis	6288
1496707	Hematopoiesis	6288
1496708	Hematopoiesis	6286
1496709	Hematopoiesis	6286
1496710	Hematopoiesis	6285
1496711	Hematopoiesis	6280
1496712	Hematopoiesis	6275
1496713	Hematopoiesis	6275
1496714	Hematopoiesis	6270
1496715	Hematopoiesis	6262
1496716	Hematopoiesis	6260
1496717	Hematopoiesis	6259
1496718	Hematopoiesis	6257
1496719	Hematopoiesis	6255
1496720	Hematopoiesis	6255
1496721	Hematopoiesis	6254
1496722	Hematopoiesis	6253
1496723	Hematopoiesis	6252
1496724	Hematopoiesis	6248
1496725	Hematopoiesis	6245
1496726	Hematopoiesis	6241
1496727	Hematopoiesis	6240
1496728	Hematopoiesis	6239
1496729	Hematopoiesis	6235
1496730	Hematopoiesis	6231
1496731	Hematopoiesis	6229
1496732	Hematopoiesis	6227
1496733	Hematopoiesis	6227
1496734	Hematopoiesis	6226
1496735	Hematopoiesis	6221
1496736	Hematopoiesis	6220
1496737	Hematopoiesis	6217
1496738	Hematopoiesis	6209
1496739	Hematopoiesis	6205
1496740	Hematopoiesis	6203
1496741	Hematopoiesis	6202
1496742	Hematopoiesis	6201
1496743	Hematopoiesis	6201
1496744	Hematopoiesis	6199
1496745	Hematopoiesis	6191
1496746	Hematopoiesis	6189
1496747	Hematopoiesis	6185
1496748	Hematopoiesis	6183
1496749	Hematopoiesis	6174
1496750	Hematopoiesis	6172
1496751	Hematopoiesis	6169
1496752	Hematopoiesis	6166
1496753	Hematopoiesis	6165
1496754	Hematopoiesis	6159
1496755	Hematopoiesis	6158
1496756	Hematopoiesis	6157
1496757	Hematopoiesis	6156
1496758	Hematopoiesis	6156
1496759	Hematopoiesis	6151
1496760	Hematopoiesis	6148
1496761	Hematopoiesis	6147
1496762	Hematopoiesis	6147
1496763	Hematopoiesis	6146
1496764	Hematopoiesis	6145
1496765	Hematopoiesis	6144
1496766	Hematopoiesis	6138
1496767	Hematopoiesis	6137
1496768	Hematopoiesis	6137
1496769	Hematopoiesis	6133
1496770	Hematopoiesis	6131
1496771	Hematopoiesis	6123
1496772	Hematopoiesis	6110
1496773	Hematopoiesis	6109
1496774	Hematopoiesis	6108
1496775	Hematopoiesis	6107
1496776	Hematopoiesis	6105
1496777	Hematopoiesis	6105
1496778	Hematopoiesis	6100
1496779	Hematopoiesis	6098
1496780	Hematopoiesis	6097
1496781	Hematopoiesis	6097
1496782	Hematopoiesis	6092
1496783	Hematopoiesis	6092
1496784	Hematopoiesis	6092
1496785	Hematopoiesis	6092
1496786	Hematopoiesis	6091
1496787	Hematopoiesis	6088
1496788	Hematopoiesis	6087
1496789	Hematopoiesis	6086
1496790	Hematopoiesis	6086
1496791	Hematopoiesis	6085
1496792	Hematopoiesis	6083
1496793	Hematopoiesis	6078
1496794	Hematopoiesis	6072
1496795	Hematopoiesis	6071
1496796	Hematopoiesis	6071
1496797	Hematopoiesis	6070
1496798	Hematopoiesis	6070
1496799	Hematopoiesis	6065
1496800	Hematopoiesis	6063
1496801	Hematopoiesis	6063
1496802	Hematopoiesis	6055
1496803	Hematopoiesis	6050
1496804	Hematopoiesis	6039
1496805	Hematopoiesis	6038
1496806	Hematopoiesis	6031
1496807	Hematopoiesis	6030
1496808	Hematopoiesis	6030
1496809	Hematopoiesis	6027
1496810	Hematopoiesis	6023
1496811	Hematopoiesis	6023
1496812	Hematopoiesis	6022
1496813	Hematopoiesis	6021
1496814	Hematopoiesis	6018
1496815	Hematopoiesis	6017
1496816	Hematopoiesis	6014
1496817	Hematopoiesis	6013
1496818	Hematopoiesis	6012
1496819	Hematopoiesis	6003
1496820	Hematopoiesis	6001
1496821	Hematopoiesis	6000
1496822	Hematopoiesis	6000
1496823	Hematopoiesis	6000
1496824	Hematopoiesis	5994
1496825	Hematopoiesis	5993
1496826	Hematopoiesis	5993
1496827	Hematopoiesis	5993
1496828	Hematopoiesis	5992
1496829	Hematopoiesis	5990
1496830	Hematopoiesis	5987
1496831	Hematopoiesis	5982
1496832	Hematopoiesis	5981
1496833	Hematopoiesis	5978
1496834	Hematopoiesis	5977
1496835	Hematopoiesis	5975
1496836	Hematopoiesis	5973
1496837	Hematopoiesis	5969
1496838	Hematopoiesis	5963
1496839	Hematopoiesis	5962
1496840	Hematopoiesis	5956
1496841	Hematopoiesis	5956
1496842	Hematopoiesis	5954
1496843	Hematopoiesis	5953
1496844	Hematopoiesis	5947
1496845	Hematopoiesis	5947
1496846	Hematopoiesis	5947
1496847	Hematopoiesis	5945
1496848	Hematopoiesis	5941
1496849	Hematopoiesis	5940
1496850	Hematopoiesis	5939
1496851	Hematopoiesis	5936
1496852	Hematopoiesis	5936
1496853	Hematopoiesis	5934
1496854	Hematopoiesis	5932
1496855	Hematopoiesis	5931
1496856	Hematopoiesis	5931
1496857	Hematopoiesis	5930
1496858	Hematopoiesis	5928
1496859	Hematopoiesis	5927
1496860	Hematopoiesis	5925
1496861	Hematopoiesis	5924
1496862	Hematopoiesis	5923
1496863	Hematopoiesis	5920
1496864	Hematopoiesis	5913
1496865	Hematopoiesis	5905
1496866	Hematopoiesis	5900
1496867	Hematopoiesis	5898
1496868	Hematopoiesis	5893
1496869	Hematopoiesis	5889
1496870	Hematopoiesis	5888
1496871	Hematopoiesis	5888
1496872	Hematopoiesis	5887
1496873	Hematopoiesis	5886
1496874	Hematopoiesis	5882
1496875	Hematopoiesis	5879
1496876	Hematopoiesis	5879
1496877	Hematopoiesis	5871
1496878	Hematopoiesis	5869
1496879	Hematopoiesis	5869
1496880	Hematopoiesis	5860
1496881	Hematopoiesis	5860
1496882	Hematopoiesis	5858
1496883	Hematopoiesis	5856
1496884	Hematopoiesis	5856
1496885	Hematopoiesis	5854
1496886	Hematopoiesis	5849
1496887	Hematopoiesis	5849
1496888	Hematopoiesis	5844
1496889	Hematopoiesis	5843
1496890	Hematopoiesis	5840
1496891	Hematopoiesis	5839
1496892	Hematopoiesis	5830
1496893	Hematopoiesis	5827
1496894	Hematopoiesis	5823
1496895	Hematopoiesis	5820
1496896	Hematopoiesis	5814
1496897	Hematopoiesis	5812
1496898	Hematopoiesis	5810
1496899	Hematopoiesis	5808
1496900	Hematopoiesis	5808
1496901	Hematopoiesis	5806
1496902	Hematopoiesis	5804
1496903	Hematopoiesis	5802
1496904	Hematopoiesis	5799
1496905	Hematopoiesis	5799
1496906	Hematopoiesis	5795
1496907	Hematopoiesis	5791
1496908	Hematopoiesis	5791
1496909	Hematopoiesis	5791
1496910	Hematopoiesis	5789
1496911	Hematopoiesis	5787
1496912	Hematopoiesis	5785
1496913	Hematopoiesis	5777
1496914	Hematopoiesis	5777
1496915	Hematopoiesis	5776
1496916	Hematopoiesis	5774
1496917	Hematopoiesis	5772
1496918	Hematopoiesis	5767
1496919	Hematopoiesis	5765
1496920	Hematopoiesis	5755
1496921	Hematopoiesis	5754
1496922	Hematopoiesis	5753
1496923	Hematopoiesis	5752
1496924	Hematopoiesis	5749
1496925	Hematopoiesis	5745
1496926	Hematopoiesis	5744
1496927	Hematopoiesis	5743
1496928	Hematopoiesis	5740
1496929	Hematopoiesis	5739
1496930	Hematopoiesis	5739
1496931	Hematopoiesis	5733
1496932	Hematopoiesis	5728
1496933	Hematopoiesis	5728
1496934	Hematopoiesis	5727
1496935	Hematopoiesis	5727
1496936	Hematopoiesis	5726
1496937	Hematopoiesis	5723
1496938	Hematopoiesis	5723
1496939	Hematopoiesis	5717
1496940	Hematopoiesis	5716
1496941	Hematopoiesis	5716
1496942	Hematopoiesis	5710
1496943	Hematopoiesis	5701
1496944	Hematopoiesis	5700
1496945	Hematopoiesis	5700
1496946	Hematopoiesis	5698
1496947	Hematopoiesis	5697
1496948	Hematopoiesis	5695
1496949	Hematopoiesis	5695
1496950	Hematopoiesis	5694
1496951	Hematopoiesis	5692
1496952	Hematopoiesis	5690
1496953	Hematopoiesis	5689
1496954	Hematopoiesis	5688
1496955	Hematopoiesis	5688
1496956	Hematopoiesis	5686
1496957	Hematopoiesis	5686
1496958	Hematopoiesis	5686
1496959	Hematopoiesis	5686
1496960	Hematopoiesis	5685
1496961	Hematopoiesis	5680
1496962	Hematopoiesis	5677
1496963	Hematopoiesis	5677
1496964	Hematopoiesis	5675
1496965	Hematopoiesis	5669
1496966	Hematopoiesis	5662
1496967	Hematopoiesis	5657
1496968	Hematopoiesis	5657
1496969	Hematopoiesis	5656
1496970	Hematopoiesis	5656
1496971	Hematopoiesis	5655
1496972	Hematopoiesis	5653
1496973	Hematopoiesis	5650
1496974	Hematopoiesis	5650
1496975	Hematopoiesis	5649
1496976	Hematopoiesis	5646
1496977	Hematopoiesis	5644
1496978	Hematopoiesis	5632
1496979	Hematopoiesis	5624
1496980	Hematopoiesis	5616
1496981	Hematopoiesis	5613
1496982	Hematopoiesis	5609
1496983	Hematopoiesis	5608
1496984	Hematopoiesis	5606
1496985	Hematopoiesis	5602
1496986	Hematopoiesis	5602
1496987	Hematopoiesis	5597
1496988	Hematopoiesis	5596
1496989	Hematopoiesis	5595
1496990	Hematopoiesis	5590
1496991	Hematopoiesis	5587
1496992	Hematopoiesis	5584
1496993	Hematopoiesis	5577
1496994	Hematopoiesis	5576
1496995	Hematopoiesis	5575
1496996	Hematopoiesis	5569
1496997	Hematopoiesis	5566
1496998	Hematopoiesis	5566
1496999	Hematopoiesis	5565
1497000	Hematopoiesis	5564
1497001	Hematopoiesis	5562
1497002	Hematopoiesis	5560
1497003	Hematopoiesis	5559
1497004	Hematopoiesis	5559
1497005	Hematopoiesis	5558
1497006	Hematopoiesis	5554
1497007	Hematopoiesis	5551
1497008	Hematopoiesis	5548
1497009	Hematopoiesis	5548
1497010	Hematopoiesis	5544
1497011	Hematopoiesis	5536
1497012	Hematopoiesis	5536
1497013	Hematopoiesis	5535
1497014	Hematopoiesis	5530
1497015	Hematopoiesis	5530
1497016	Hematopoiesis	5528
1497017	Hematopoiesis	5526
1497018	Hematopoiesis	5526
1497019	Hematopoiesis	5522
1497020	Hematopoiesis	5519
1497021	Hematopoiesis	5516
1497022	Hematopoiesis	5513
1497023	Hematopoiesis	5512
1497024	Hematopoiesis	5512
1497025	Hematopoiesis	5510
1497026	Hematopoiesis	5505
1497027	Hematopoiesis	5499
1497028	Hematopoiesis	5493
1497029	Hematopoiesis	5485
1497030	Hematopoiesis	5479
1497031	Hematopoiesis	5476
1497032	Hematopoiesis	5476
1497033	Hematopoiesis	5475
1497034	Hematopoiesis	5472
1497035	Hematopoiesis	5471
1497036	Hematopoiesis	5470
1497037	Hematopoiesis	5470
1497038	Hematopoiesis	5469
1497039	Hematopoiesis	5468
1497040	Hematopoiesis	5467
1497041	Hematopoiesis	5462
1497042	Hematopoiesis	5461
1497043	Hematopoiesis	5460
1497044	Hematopoiesis	5456
1497045	Hematopoiesis	5446
1497046	Hematopoiesis	5437
1497047	Hematopoiesis	5435
1497048	Hematopoiesis	5433
1497049	Hematopoiesis	5431
1497050	Hematopoiesis	5430
1497051	Hematopoiesis	5429
1497052	Hematopoiesis	5425
1497053	Hematopoiesis	5425
1497054	Hematopoiesis	5421
1497055	Hematopoiesis	5419
1497056	Hematopoiesis	5417
1497057	Hematopoiesis	5417
1497058	Hematopoiesis	5414
1497059	Hematopoiesis	5410
1497060	Hematopoiesis	5407
1497061	Hematopoiesis	5407
1497062	Hematopoiesis	5406
1497063	Hematopoiesis	5406
1497064	Hematopoiesis	5406
1497065	Hematopoiesis	5401
1497066	Hematopoiesis	5401
1497067	Hematopoiesis	5400
1497068	Hematopoiesis	5399
1497069	Hematopoiesis	5396
1497070	Hematopoiesis	5396
1497071	Hematopoiesis	5395
1497072	Hematopoiesis	5387
1497073	Hematopoiesis	5386
1497074	Hematopoiesis	5386
1497075	Hematopoiesis	5382
1497076	Hematopoiesis	5382
1497077	Hematopoiesis	5381
1497078	Hematopoiesis	5377
1497079	Hematopoiesis	5376
1497080	Hematopoiesis	5375
1497081	Hematopoiesis	5375
1497082	Hematopoiesis	5374
1497083	Hematopoiesis	5373
1497084	Hematopoiesis	5371
1497085	Hematopoiesis	5370
1497086	Hematopoiesis	5369
1497087	Hematopoiesis	5366
1497088	Hematopoiesis	5363
1497089	Hematopoiesis	5361
1497090	Hematopoiesis	5359
1497091	Hematopoiesis	5347
1497092	Hematopoiesis	5346
1497093	Hematopoiesis	5345
1497094	Hematopoiesis	5342
1497095	Hematopoiesis	5340
1497096	Hematopoiesis	5337
1497097	Hematopoiesis	5331
1497098	Hematopoiesis	5330
1497099	Hematopoiesis	5329
1497100	Hematopoiesis	5329
1497101	Hematopoiesis	5327
1497102	Hematopoiesis	5327
1497103	Hematopoiesis	5324
1497104	Hematopoiesis	5324
1497105	Hematopoiesis	5319
1497106	Hematopoiesis	5317
1497107	Hematopoiesis	5317
1497108	Hematopoiesis	5315
1497109	Hematopoiesis	5315
1497110	Hematopoiesis	5311
1497111	Hematopoiesis	5309
1497112	Hematopoiesis	5305
1497113	Hematopoiesis	5304
1497114	Hematopoiesis	5303
1497115	Hematopoiesis	5302
1497116	Hematopoiesis	5300
1497117	Hematopoiesis	5299
1497118	Hematopoiesis	5295
1497119	Hematopoiesis	5294
1497120	Hematopoiesis	5294
1497121	Hematopoiesis	5293
1497122	Hematopoiesis	5291
1497123	Hematopoiesis	5289
1497124	Hematopoiesis	5287
1497125	Hematopoiesis	5285
1497126	Hematopoiesis	5285
1497127	Hematopoiesis	5285
1497128	Hematopoiesis	5281
1497129	Hematopoiesis	5280
1497130	Hematopoiesis	5280
1497131	Hematopoiesis	5278
1497132	Hematopoiesis	5277
1497133	Hematopoiesis	5277
1497134	Hematopoiesis	5274
1497135	Hematopoiesis	5270
1497136	Hematopoiesis	5268
1497137	Hematopoiesis	5249
1497138	Hematopoiesis	5247
1497139	Hematopoiesis	5244
1497140	Hematopoiesis	5244
1497141	Hematopoiesis	5242
1497142	Hematopoiesis	5241
1497143	Hematopoiesis	5241
1497144	Hematopoiesis	5238
1497145	Hematopoiesis	5236
1497146	Hematopoiesis	5231
1497147	Hematopoiesis	5230
1497148	Hematopoiesis	5229
1497149	Hematopoiesis	5228
1497150	Hematopoiesis	5227
1497151	Hematopoiesis	5226
1497152	Hematopoiesis	5222
1497153	Hematopoiesis	5206
1497154	Hematopoiesis	5205
1497155	Hematopoiesis	5204
1497156	Hematopoiesis	5201
1497157	Hematopoiesis	5201
1497158	Hematopoiesis	5200
1497159	Hematopoiesis	5198
1497160	Hematopoiesis	5197
1497161	Hematopoiesis	5196
1497162	Hematopoiesis	5195
1497163	Hematopoiesis	5188
1497164	Hematopoiesis	5188
1497165	Hematopoiesis	5186
1497166	Hematopoiesis	5184
1497167	Hematopoiesis	5183
1497168	Hematopoiesis	5181
1497169	Hematopoiesis	5180
1497170	Hematopoiesis	5180
1497171	Hematopoiesis	5175
1497172	Hematopoiesis	5171
1497173	Hematopoiesis	5166
1497174	Hematopoiesis	5164
1497175	Hematopoiesis	5164
1497176	Hematopoiesis	5162
1497177	Hematopoiesis	5157
1497178	Hematopoiesis	5154
1497179	Hematopoiesis	5152
1497180	Hematopoiesis	5144
1497181	Hematopoiesis	5140
1497182	Hematopoiesis	5138
1497183	Hematopoiesis	5138
1497184	Hematopoiesis	5137
1497185	Hematopoiesis	5137
1497186	Hematopoiesis	5133
1497187	Hematopoiesis	5130
1497188	Hematopoiesis	5128
1497189	Hematopoiesis	5127
1497190	Hematopoiesis	5126
1497191	Hematopoiesis	5126
1497192	Hematopoiesis	5124
1497193	Hematopoiesis	5118
1497194	Hematopoiesis	5118
1497195	Hematopoiesis	5117
1497196	Hematopoiesis	5113
1497197	Hematopoiesis	5112
1497198	Hematopoiesis	5112
1497199	Hematopoiesis	5110
1497200	Hematopoiesis	5107
1497201	Hematopoiesis	5106
1497202	Hematopoiesis	5104
1497203	Hematopoiesis	5104
1497204	Hematopoiesis	5104
1497205	Hematopoiesis	5103
1497206	Hematopoiesis	5103
1497207	Hematopoiesis	5100
1497208	Hematopoiesis	5096
1497209	Hematopoiesis	5095
1497210	Hematopoiesis	5092
1497211	Hematopoiesis	5092
1497212	Hematopoiesis	5088
1497213	Hematopoiesis	5087
1497214	Hematopoiesis	5084
1497215	Hematopoiesis	5082
1497216	Hematopoiesis	5080
1497217	Hematopoiesis	5077
1497218	Hematopoiesis	5070
1497219	Hematopoiesis	5068
1497220	Hematopoiesis	5062
1497221	Hematopoiesis	5060
1497222	Hematopoiesis	5059
1497223	Hematopoiesis	5058
1497224	Hematopoiesis	5055
1497225	Hematopoiesis	5052
1497226	Hematopoiesis	5051
1497227	Hematopoiesis	5050
1497228	Hematopoiesis	5049
1497229	Hematopoiesis	5048
1497230	Hematopoiesis	5042
1497231	Hematopoiesis	5039
1497232	Hematopoiesis	5038
1497233	Hematopoiesis	5034
1497234	Hematopoiesis	5034
1497235	Hematopoiesis	5033
1497236	Hematopoiesis	5028
1497237	Hematopoiesis	5027
1497238	Hematopoiesis	5026
1497239	Hematopoiesis	5025
1497240	Hematopoiesis	5024
1497241	Hematopoiesis	5023
1497242	Hematopoiesis	5023
1497243	Hematopoiesis	5023
1497244	Hematopoiesis	5020
1497245	Hematopoiesis	5017
1497246	Hematopoiesis	5013
1497247	Hematopoiesis	5005
1497248	Hematopoiesis	5001
1497249	Hematopoiesis	4999
1497250	Hematopoiesis	4992
1497251	Hematopoiesis	4991
1497252	Hematopoiesis	4988
1497253	Hematopoiesis	4986
1497254	Hematopoiesis	4980
1497255	Hematopoiesis	4980
1497256	Hematopoiesis	4980
1497257	Hematopoiesis	4978
1497258	Hematopoiesis	4978
1497259	Hematopoiesis	4975
1497260	Hematopoiesis	4972
1497261	Hematopoiesis	4971
1497262	Hematopoiesis	4971
1497263	Hematopoiesis	4967
1497264	Hematopoiesis	4967
1497265	Hematopoiesis	4966
1497266	Hematopoiesis	4965
1497267	Hematopoiesis	4964
1497268	Hematopoiesis	4963
1497269	Hematopoiesis	4963
1497270	Hematopoiesis	4961
1497271	Hematopoiesis	4960
1497272	Hematopoiesis	4958
1497273	Hematopoiesis	4958
1497274	Hematopoiesis	4955
1497275	Hematopoiesis	4955
1497276	Hematopoiesis	4955
1497277	Hematopoiesis	4951
1497278	Hematopoiesis	4950
1497279	Hematopoiesis	4946
1497280	Hematopoiesis	4946
1497281	Hematopoiesis	4946
1497282	Hematopoiesis	4942
1497283	Hematopoiesis	4940
1497284	Hematopoiesis	4939
1497285	Hematopoiesis	4937
1497286	Hematopoiesis	4935
1497287	Hematopoiesis	4931
1497288	Hematopoiesis	4928
1497289	Hematopoiesis	4924
1497290	Hematopoiesis	4922
1497291	Hematopoiesis	4922
1497292	Hematopoiesis	4921
1497293	Hematopoiesis	4921
1497294	Hematopoiesis	4920
1497295	Hematopoiesis	4918
1497296	Hematopoiesis	4916
1497297	Hematopoiesis	4907
1497298	Hematopoiesis	4902
1497299	Hematopoiesis	4900
1497300	Hematopoiesis	4898
1497301	Hematopoiesis	4895
1497302	Hematopoiesis	4892
1497303	Hematopoiesis	4889
1497304	Hematopoiesis	4888
1497305	Hematopoiesis	4886
1497306	Hematopoiesis	4881
1497307	Hematopoiesis	4877
1497308	Hematopoiesis	4874
1497309	Hematopoiesis	4869
1497310	Hematopoiesis	4866
1497311	Hematopoiesis	4865
1497312	Hematopoiesis	4862
1497313	Hematopoiesis	4859
1497314	Hematopoiesis	4856
1497315	Hematopoiesis	4853
1497316	Hematopoiesis	4852
1497317	Hematopoiesis	4851
1497318	Hematopoiesis	4843
1497319	Hematopoiesis	4842
1497320	Hematopoiesis	4841
1497321	Hematopoiesis	4839
1497322	Hematopoiesis	4836
1497323	Hematopoiesis	4835
1497324	Hematopoiesis	4835
1497325	Hematopoiesis	4834
1497326	Hematopoiesis	4830
1497327	Hematopoiesis	4827
1497328	Hematopoiesis	4827
1497329	Hematopoiesis	4826
1497330	Hematopoiesis	4822
1497331	Hematopoiesis	4821
1497332	Hematopoiesis	4816
1497333	Hematopoiesis	4814
1497334	Hematopoiesis	4813
1497335	Hematopoiesis	4813
1497336	Hematopoiesis	4809
1497337	Hematopoiesis	4809
1497338	Hematopoiesis	4808
1497339	Hematopoiesis	4807
1497340	Hematopoiesis	4802
1497341	Hematopoiesis	4800
1497342	Hematopoiesis	4800
1497343	Hematopoiesis	4798
1497344	Hematopoiesis	4795
1497345	Hematopoiesis	4795
1497346	Hematopoiesis	4792
1497347	Hematopoiesis	4792
1497348	Hematopoiesis	4791
1497349	Hematopoiesis	4789
1497350	Hematopoiesis	4789
1497351	Hematopoiesis	4785
1497352	Hematopoiesis	4785
1497353	Hematopoiesis	4782
1497354	Hematopoiesis	4782
1497355	Hematopoiesis	4779
1497356	Hematopoiesis	4775
1497357	Hematopoiesis	4771
1497358	Hematopoiesis	4771
1497359	Hematopoiesis	4770
1497360	Hematopoiesis	4770
1497361	Hematopoiesis	4770
1497362	Hematopoiesis	4768
1497363	Hematopoiesis	4767
1497364	Hematopoiesis	4762
1497365	Hematopoiesis	4761
1497366	Hematopoiesis	4759
1497367	Hematopoiesis	4759
1497368	Hematopoiesis	4758
1497369	Hematopoiesis	4755
1497370	Hematopoiesis	4754
1497371	Hematopoiesis	4751
1497372	Hematopoiesis	4750
1497373	Hematopoiesis	4748
1497374	Hematopoiesis	4747
1497375	Hematopoiesis	4741
1497376	Hematopoiesis	4738
1497377	Hematopoiesis	4737
1497378	Hematopoiesis	4736
1497379	Hematopoiesis	4735
1497380	Hematopoiesis	4734
1497381	Hematopoiesis	4734
1497382	Hematopoiesis	4733
1497383	Hematopoiesis	4725
1497384	Hematopoiesis	4720
1497385	Hematopoiesis	4710
1497386	Hematopoiesis	4706
1497387	Hematopoiesis	4705
1497388	Hematopoiesis	4701
1497389	Hematopoiesis	4701
1497390	Hematopoiesis	4694
1497391	Hematopoiesis	4693
1497392	Hematopoiesis	4690
1497393	Hematopoiesis	4690
1497394	Hematopoiesis	4687
1497395	Hematopoiesis	4687
1497396	Hematopoiesis	4685
1497397	Hematopoiesis	4684
1497398	Hematopoiesis	4683
1497399	Hematopoiesis	4679
1497400	Hematopoiesis	4677
1497401	Hematopoiesis	4676
1497402	Hematopoiesis	4673
1497403	Hematopoiesis	4670
1497404	Hematopoiesis	4668
1497405	Hematopoiesis	4667
1497406	Hematopoiesis	4661
1497407	Hematopoiesis	4654
1497408	Hematopoiesis	4652
1497409	Hematopoiesis	4651
1497410	Hematopoiesis	4648
1497411	Hematopoiesis	4647
1497412	Hematopoiesis	4646
1497413	Hematopoiesis	4643
1497414	Hematopoiesis	4643
1497415	Hematopoiesis	4641
1497416	Hematopoiesis	4640
1497417	Hematopoiesis	4638
1497418	Hematopoiesis	4634
1497419	Hematopoiesis	4633
1497420	Hematopoiesis	4629
1497421	Hematopoiesis	4622
1497422	Hematopoiesis	4620
1497423	Hematopoiesis	4619
1497424	Hematopoiesis	4613
1497425	Hematopoiesis	4612
1497426	Hematopoiesis	4612
1497427	Hematopoiesis	4609
1497428	Hematopoiesis	4608
1497429	Hematopoiesis	4605
1497430	Hematopoiesis	4602
1497431	Hematopoiesis	4602
1497432	Hematopoiesis	4601
1497433	Hematopoiesis	4596
1497434	Hematopoiesis	4589
1497435	Hematopoiesis	4588
1497436	Hematopoiesis	4585
1497437	Hematopoiesis	4583
1497438	Hematopoiesis	4582
1497439	Hematopoiesis	4581
1497440	Hematopoiesis	4575
1497441	Hematopoiesis	4573
1497442	Hematopoiesis	4572
1497443	Hematopoiesis	4572
1497444	Hematopoiesis	4571
1497445	Hematopoiesis	4570
1497446	Hematopoiesis	4568
1497447	Hematopoiesis	4566
1497448	Hematopoiesis	4565
1497449	Hematopoiesis	4563
1497450	Hematopoiesis	4563
1497451	Hematopoiesis	4561
1497452	Hematopoiesis	4560
1497453	Hematopoiesis	4557
1497454	Hematopoiesis	4555
1497455	Hematopoiesis	4553
1497456	Hematopoiesis	4551
1497457	Hematopoiesis	4547
1497458	Hematopoiesis	4545
1497459	Hematopoiesis	4545
1497460	Hematopoiesis	4540
1497461	Hematopoiesis	4536
1497462	Hematopoiesis	4534
1497463	Hematopoiesis	4533
1497464	Hematopoiesis	4529
1497465	Hematopoiesis	4527
1497466	Hematopoiesis	4525
1497467	Hematopoiesis	4524
1497468	Hematopoiesis	4522
1497469	Hematopoiesis	4517
1497470	Hematopoiesis	4516
1497471	Hematopoiesis	4510
1497472	Hematopoiesis	4509
1497473	Hematopoiesis	4504
1497474	Hematopoiesis	4503
1497475	Hematopoiesis	4500
1497476	Hematopoiesis	4500
1497477	Hematopoiesis	4499
1497478	Hematopoiesis	4498
1497479	Hematopoiesis	4497
1497480	Hematopoiesis	4496
1497481	Hematopoiesis	4496
1497482	Hematopoiesis	4496
1497483	Hematopoiesis	4493
1497484	Hematopoiesis	4492
1497485	Hematopoiesis	4488
1497486	Hematopoiesis	4484
1497487	Hematopoiesis	4482
1497488	Hematopoiesis	4482
1497489	Hematopoiesis	4481
1497490	Hematopoiesis	4481
1497491	Hematopoiesis	4475
1497492	Hematopoiesis	4472
1497493	Hematopoiesis	4471
1497494	Hematopoiesis	4469
1497495	Hematopoiesis	4468
1497496	Hematopoiesis	4463
1497497	Hematopoiesis	4460
1497498	Hematopoiesis	4455
1497499	Hematopoiesis	4454
1497500	Hematopoiesis	4454
1497501	Hematopoiesis	4454
1497502	Hematopoiesis	4453
1497503	Hematopoiesis	4451
1497504	Hematopoiesis	4447
1497505	Hematopoiesis	4445
1497506	Hematopoiesis	4435
1497507	Hematopoiesis	4433
1497508	Hematopoiesis	4432
1497509	Hematopoiesis	4429
1497510	Hematopoiesis	4426
1497511	Hematopoiesis	4425
1497512	Hematopoiesis	4424
1497513	Hematopoiesis	4423
1497514	Hematopoiesis	4423
1497515	Hematopoiesis	4422
1497516	Hematopoiesis	4421
1497517	Hematopoiesis	4420
1497518	Hematopoiesis	4413
1497519	Hematopoiesis	4410
1497520	Hematopoiesis	4407
1497521	Hematopoiesis	4407
1497522	Hematopoiesis	4406
1497523	Hematopoiesis	4400
1497524	Hematopoiesis	4400
1497525	Hematopoiesis	4399
1497526	Hematopoiesis	4394
1497527	Hematopoiesis	4392
1497528	Hematopoiesis	4391
1497529	Hematopoiesis	4389
1497530	Hematopoiesis	4387
1497531	Hematopoiesis	4387
1497532	Hematopoiesis	4385
1497533	Hematopoiesis	4383
1497534	Hematopoiesis	4378
1497535	Hematopoiesis	4378
1497536	Hematopoiesis	4373
1497537	Hematopoiesis	4372
1497538	Hematopoiesis	4371
1497539	Hematopoiesis	4370
1497540	Hematopoiesis	4365
1497541	Hematopoiesis	4364
1497542	Hematopoiesis	4363
1497543	Hematopoiesis	4363
1497544	Hematopoiesis	4362
1497545	Hematopoiesis	4361
1497546	Hematopoiesis	4358
1497547	Hematopoiesis	4355
1497548	Hematopoiesis	4345
1497549	Hematopoiesis	4339
1497550	Hematopoiesis	4336
1497551	Hematopoiesis	4335
1497552	Hematopoiesis	4334
1497553	Hematopoiesis	4330
1497554	Hematopoiesis	4323
1497555	Hematopoiesis	4323
1497556	Hematopoiesis	4320
1497557	Hematopoiesis	4318
1497558	Hematopoiesis	4318
1497559	Hematopoiesis	4317
1497560	Hematopoiesis	4316
1497561	Hematopoiesis	4314
1497562	Hematopoiesis	4308
1497563	Hematopoiesis	4306
1497564	Hematopoiesis	4305
1497565	Hematopoiesis	4302
1497566	Hematopoiesis	4301
1497567	Hematopoiesis	4299
1497568	Hematopoiesis	4299
1497569	Hematopoiesis	4295
1497570	Hematopoiesis	4289
1497571	Hematopoiesis	4285
1497572	Hematopoiesis	4266
1497573	Hematopoiesis	4266
1497574	Hematopoiesis	4264
1497575	Hematopoiesis	4261
1497576	Hematopoiesis	4256
1497577	Hematopoiesis	4254
1497578	Hematopoiesis	4253
1497579	Hematopoiesis	4251
1497580	Hematopoiesis	4250
1497581	Hematopoiesis	4250
1497582	Hematopoiesis	4249
1497583	Hematopoiesis	4249
1497584	Hematopoiesis	4248
1497585	Hematopoiesis	4248
1497586	Hematopoiesis	4243
1497587	Hematopoiesis	4241
1497588	Hematopoiesis	4235
1497589	Hematopoiesis	4234
1497590	Hematopoiesis	4233
1497591	Hematopoiesis	4230
1497592	Hematopoiesis	4229
1497593	Hematopoiesis	4229
1497594	Hematopoiesis	4228
1497595	Hematopoiesis	4223
1497596	Hematopoiesis	4221
1497597	Hematopoiesis	4219
1497598	Hematopoiesis	4214
1497599	Hematopoiesis	4214
1497600	Hematopoiesis	4212
1497601	Hematopoiesis	4211
1497602	Hematopoiesis	4211
1497603	Hematopoiesis	4211
1497604	Hematopoiesis	4209
1497605	Hematopoiesis	4205
1497606	Hematopoiesis	4203
1497607	Hematopoiesis	4202
1497608	Hematopoiesis	4197
1497609	Hematopoiesis	4197
1497610	Hematopoiesis	4194
1497611	Hematopoiesis	4192
1497612	Hematopoiesis	4189
1497613	Hematopoiesis	4185
1497614	Hematopoiesis	4185
1497615	Hematopoiesis	4183
1497616	Hematopoiesis	4181
1497617	Hematopoiesis	4180
1497618	Hematopoiesis	4180
1497619	Hematopoiesis	4177
1497620	Hematopoiesis	4173
1497621	Hematopoiesis	4171
1497622	Hematopoiesis	4167
1497623	Hematopoiesis	4166
1497624	Hematopoiesis	4162
1497625	Hematopoiesis	4161
1497626	Hematopoiesis	4160
1497627	Hematopoiesis	4159
1497628	Hematopoiesis	4157
1497629	Hematopoiesis	4154
1497630	Hematopoiesis	4153
1497631	Hematopoiesis	4152
1497632	Hematopoiesis	4149
1497633	Hematopoiesis	4149
1497634	Hematopoiesis	4144
1497635	Hematopoiesis	4142
1497636	Hematopoiesis	4141
1497637	Hematopoiesis	4138
1497638	Hematopoiesis	4137
1497639	Hematopoiesis	4134
1497640	Hematopoiesis	4133
1497641	Hematopoiesis	4133
1497642	Hematopoiesis	4128
1497643	Hematopoiesis	4128
1497644	Hematopoiesis	4128
1497645	Hematopoiesis	4126
1497646	Hematopoiesis	4125
1497647	Hematopoiesis	4125
1497648	Hematopoiesis	4124
1497649	Hematopoiesis	4119
1497650	Hematopoiesis	4118
1497651	Hematopoiesis	4115
1497652	Hematopoiesis	4114
1497653	Hematopoiesis	4112
1497654	Hematopoiesis	4112
1497655	Hematopoiesis	4111
1497656	Hematopoiesis	4107
1497657	Hematopoiesis	4105
1497658	Hematopoiesis	4104
1497659	Hematopoiesis	4101
1497660	Hematopoiesis	4101
1497661	Hematopoiesis	4100
1497662	Hematopoiesis	4100
1497663	Hematopoiesis	4099
1497664	Hematopoiesis	4096
1497665	Hematopoiesis	4091
1497666	Hematopoiesis	4090
1497667	Hematopoiesis	4088
1497668	Hematopoiesis	4083
1497669	Hematopoiesis	4082
1497670	Hematopoiesis	4082
1497671	Hematopoiesis	4078
1497672	Hematopoiesis	4077
1497673	Hematopoiesis	4075
1497674	Hematopoiesis	4072
1497675	Hematopoiesis	4067
1497676	Hematopoiesis	4067
1497677	Hematopoiesis	4066
1497678	Hematopoiesis	4066
1497679	Hematopoiesis	4065
1497680	Hematopoiesis	4064
1497681	Hematopoiesis	4064
1497682	Hematopoiesis	4061
1497683	Hematopoiesis	4060
1497684	Hematopoiesis	4058
1497685	Hematopoiesis	4053
1497686	Hematopoiesis	4053
1497687	Hematopoiesis	4047
1497688	Hematopoiesis	4045
1497689	Hematopoiesis	4045
1497690	Hematopoiesis	4039
1497691	Hematopoiesis	4038
1497692	Hematopoiesis	4038
1497693	Hematopoiesis	4037
1497694	Hematopoiesis	4036
1497695	Hematopoiesis	4035
1497696	Hematopoiesis	4031
1497697	Hematopoiesis	4024
1497698	Hematopoiesis	4024
1497699	Hematopoiesis	4021
1497700	Hematopoiesis	4020
1497701	Hematopoiesis	4015
1497702	Hematopoiesis	4014
1497703	Hematopoiesis	4014
1497704	Hematopoiesis	4013
1497705	Hematopoiesis	4010
1497706	Hematopoiesis	4007
1497707	Hematopoiesis	4005
1497708	Hematopoiesis	4005
1497709	Hematopoiesis	3996
1497710	Hematopoiesis	3995
1497711	Hematopoiesis	3994
1497712	Hematopoiesis	3993
1497713	Hematopoiesis	3990
1497714	Hematopoiesis	3989
1497715	Hematopoiesis	3988
1497716	Hematopoiesis	3988
1497717	Hematopoiesis	3981
1497718	Hematopoiesis	3979
1497719	Hematopoiesis	3978
1497720	Hematopoiesis	3976
1497721	Hematopoiesis	3976
1497722	Hematopoiesis	3974
1497723	Hematopoiesis	3972
1497724	Hematopoiesis	3970
1497725	Hematopoiesis	3969
1497726	Hematopoiesis	3957
1497727	Hematopoiesis	3951
1497728	Hematopoiesis	3949
1497729	Hematopoiesis	3948
1497730	Hematopoiesis	3943
1497731	Hematopoiesis	3943
1497732	Hematopoiesis	3942
1497733	Hematopoiesis	3941
1497734	Hematopoiesis	3939
1497735	Hematopoiesis	3937
1497736	Hematopoiesis	3933
1497737	Hematopoiesis	3933
1497738	Hematopoiesis	3932
1497739	Hematopoiesis	3920
1497740	Hematopoiesis	3920
1497741	Hematopoiesis	3918
1497742	Hematopoiesis	3912
1497743	Hematopoiesis	3909
1497744	Hematopoiesis	3909
1497745	Hematopoiesis	3906
1497746	Hematopoiesis	3902
1497747	Hematopoiesis	3897
1497748	Hematopoiesis	3892
1497749	Hematopoiesis	3891
1497750	Hematopoiesis	3890
1497751	Hematopoiesis	3888
1497752	Hematopoiesis	3886
1497753	Hematopoiesis	3874
1497754	Hematopoiesis	3873
1497755	Hematopoiesis	3872
1497756	Hematopoiesis	3872
1497757	Hematopoiesis	3871
1497758	Hematopoiesis	3870
1497759	Hematopoiesis	3870
1497760	Hematopoiesis	3870
1497761	Hematopoiesis	3869
1497762	Hematopoiesis	3868
1497763	Hematopoiesis	3867
1497764	Hematopoiesis	3864
1497765	Hematopoiesis	3862
1497766	Hematopoiesis	3858
1497767	Hematopoiesis	3855
1497768	Hematopoiesis	3854
1497769	Hematopoiesis	3851
1497770	Hematopoiesis	3850
1497771	Hematopoiesis	3849
1497772	Hematopoiesis	3848
1497773	Hematopoiesis	3843
1497774	Hematopoiesis	3841
1497775	Hematopoiesis	3839
1497776	Hematopoiesis	3838
1497777	Hematopoiesis	3837
1497778	Hematopoiesis	3831
1497779	Hematopoiesis	3829
1497780	Hematopoiesis	3829
1497781	Hematopoiesis	3825
1497782	Hematopoiesis	3824
1497783	Hematopoiesis	3822
1497784	Hematopoiesis	3821
1497785	Hematopoiesis	3818
1497786	Hematopoiesis	3817
1497787	Hematopoiesis	3816
1497788	Hematopoiesis	3810
1497789	Hematopoiesis	3808
1497790	Hematopoiesis	3808
1497791	Hematopoiesis	3805
1497792	Hematopoiesis	3805
1497793	Hematopoiesis	3799
1497794	Hematopoiesis	3797
1497795	Hematopoiesis	3794
1497796	Hematopoiesis	3791
1497797	Hematopoiesis	3788
1497798	Hematopoiesis	3785
1497799	Hematopoiesis	3777
1497800	Hematopoiesis	3776
1497801	Hematopoiesis	3776
1497802	Hematopoiesis	3776
1497803	Hematopoiesis	3775
1497804	Hematopoiesis	3775
1497805	Hematopoiesis	3774
1497806	Hematopoiesis	3774
1497807	Hematopoiesis	3773
1497808	Hematopoiesis	3764
1497809	Hematopoiesis	3761
1497810	Hematopoiesis	3761
1497811	Hematopoiesis	3757
1497812	Hematopoiesis	3754
1497813	Hematopoiesis	3753
1497814	Hematopoiesis	3753
1497815	Hematopoiesis	3744
1497816	Hematopoiesis	3744
1497817	Hematopoiesis	3743
1497818	Hematopoiesis	3743
1497819	Hematopoiesis	3743
1497820	Hematopoiesis	3740
1497821	Hematopoiesis	3739
1497822	Hematopoiesis	3731
1497823	Hematopoiesis	3730
1497824	Hematopoiesis	3728
1497825	Hematopoiesis	3725
1497826	Hematopoiesis	3719
1497827	Hematopoiesis	3718
1497828	Hematopoiesis	3716
1497829	Hematopoiesis	3715
1497830	Hematopoiesis	3714
1497831	Hematopoiesis	3713
1497832	Hematopoiesis	3713
1497833	Hematopoiesis	3711
1497834	Hematopoiesis	3707
1497835	Hematopoiesis	3699
1497836	Hematopoiesis	3696
1497837	Hematopoiesis	3696
1497838	Hematopoiesis	3692
1497839	Hematopoiesis	3692
1497840	Hematopoiesis	3691
1497841	Hematopoiesis	3691
1497842	Hematopoiesis	3690
1497843	Hematopoiesis	3686
1497844	Hematopoiesis	3684
1497845	Hematopoiesis	3683
1497846	Hematopoiesis	3682
1497847	Hematopoiesis	3676
1497848	Hematopoiesis	3676
1497849	Hematopoiesis	3673
1497850	Hematopoiesis	3671
1497851	Hematopoiesis	3669
1497852	Hematopoiesis	3667
1497853	Hematopoiesis	3666
1497854	Hematopoiesis	3665
1497855	Hematopoiesis	3652
1497856	Hematopoiesis	3651
1497857	Hematopoiesis	3651
1497858	Hematopoiesis	3649
1497859	Hematopoiesis	3648
1497860	Hematopoiesis	3648
1497861	Hematopoiesis	3645
1497862	Hematopoiesis	3645
1497863	Hematopoiesis	3644
1497864	Hematopoiesis	3644
1497865	Hematopoiesis	3641
1497866	Hematopoiesis	3641
1497867	Hematopoiesis	3640
1497868	Hematopoiesis	3636
1497869	Hematopoiesis	3634
1497870	Hematopoiesis	3633
1497871	Hematopoiesis	3632
1497872	Hematopoiesis	3631
1497873	Hematopoiesis	3628
1497874	Hematopoiesis	3617
1497875	Hematopoiesis	3617
1497876	Hematopoiesis	3616
1497877	Hematopoiesis	3615
1497878	Hematopoiesis	3615
1497879	Hematopoiesis	3612
1497880	Hematopoiesis	3611
1497881	Hematopoiesis	3611
1497882	Hematopoiesis	3604
1497883	Hematopoiesis	3601
1497884	Hematopoiesis	3598
1497885	Hematopoiesis	3596
1497886	Hematopoiesis	3595
1497887	Hematopoiesis	3592
1497888	Hematopoiesis	3589
1497889	Hematopoiesis	3580
1497890	Hematopoiesis	3572
1497891	Hematopoiesis	3561
1497892	Hematopoiesis	3559
1497893	Hematopoiesis	3558
1497894	Hematopoiesis	3556
1497895	Hematopoiesis	3549
1497896	Hematopoiesis	3547
1497897	Hematopoiesis	3543
1497898	Hematopoiesis	3543
1497899	Hematopoiesis	3542
1497900	Hematopoiesis	3539
1497901	Hematopoiesis	3537
1497902	Hematopoiesis	3536
1497903	Hematopoiesis	3533
1497904	Hematopoiesis	3532
1497905	Hematopoiesis	3531
1497906	Hematopoiesis	3531
1497907	Hematopoiesis	3531
1497908	Hematopoiesis	3529
1497909	Hematopoiesis	3527
1497910	Hematopoiesis	3526
1497911	Hematopoiesis	3525
1497912	Hematopoiesis	3522
1497913	Hematopoiesis	3521
1497914	Hematopoiesis	3521
1497915	Hematopoiesis	3516
1497916	Hematopoiesis	3511
1497917	Hematopoiesis	3511
1497918	Hematopoiesis	3507
1497919	Hematopoiesis	3507
1497920	Hematopoiesis	3507
1497921	Hematopoiesis	3499
1497922	Hematopoiesis	3496
1497923	Hematopoiesis	3496
1497924	Hematopoiesis	3492
1497925	Hematopoiesis	3490
1497926	Hematopoiesis	3474
1497927	Hematopoiesis	3471
1497928	Hematopoiesis	3469
1497929	Hematopoiesis	3461
1497930	Hematopoiesis	3461
1497931	Hematopoiesis	3460
1497932	Hematopoiesis	3460
1497933	Hematopoiesis	3460
1497934	Hematopoiesis	3454
1497935	Hematopoiesis	3453
1497936	Hematopoiesis	3452
1497937	Hematopoiesis	3450
1497938	Hematopoiesis	3448
1497939	Hematopoiesis	3441
1497940	Hematopoiesis	3441
1497941	Hematopoiesis	3440
1497942	Hematopoiesis	3439
1497943	Hematopoiesis	3435
1497944	Hematopoiesis	3434
1497945	Hematopoiesis	3430
1497946	Hematopoiesis	3429
1497947	Hematopoiesis	3428
1497948	Hematopoiesis	3425
1497949	Hematopoiesis	3424
1497950	Hematopoiesis	3421
1497951	Hematopoiesis	3418
1497952	Hematopoiesis	3417
1497953	Hematopoiesis	3407
1497954	Hematopoiesis	3406
1497955	Hematopoiesis	3405
1497956	Hematopoiesis	3402
1497957	Hematopoiesis	3402
1497958	Hematopoiesis	3401
1497959	Hematopoiesis	3400
1497960	Hematopoiesis	3397
1497961	Hematopoiesis	3396
1497962	Hematopoiesis	3388
1497963	Hematopoiesis	3386
1497964	Hematopoiesis	3384
1497965	Hematopoiesis	3384
1497966	Hematopoiesis	3384
1497967	Hematopoiesis	3383
1497968	Hematopoiesis	3374
1497969	Hematopoiesis	3371
1497970	Hematopoiesis	3371
1497971	Hematopoiesis	3370
1497972	Hematopoiesis	3369
1497973	Hematopoiesis	3369
1497974	Hematopoiesis	3368
1497975	Hematopoiesis	3362
1497976	Hematopoiesis	3361
1497977	Hematopoiesis	3359
1497978	Hematopoiesis	3359
1497979	Hematopoiesis	3359
1497980	Hematopoiesis	3357
1497981	Hematopoiesis	3356
1497982	Hematopoiesis	3355
1497983	Hematopoiesis	3355
1497984	Hematopoiesis	3351
1497985	Hematopoiesis	3350
1497986	Hematopoiesis	3347
1497987	Hematopoiesis	3347
1497988	Hematopoiesis	3343
1497989	Hematopoiesis	3343
1497990	Hematopoiesis	3342
1497991	Hematopoiesis	3340
1497992	Hematopoiesis	3331
1497993	Hematopoiesis	3329
1497994	Hematopoiesis	3327
1497995	Hematopoiesis	3326
1497996	Hematopoiesis	3323
1497997	Hematopoiesis	3321
1497998	Hematopoiesis	3314
1497999	Hematopoiesis	3311
1498000	Hematopoiesis	3310
1498001	Hematopoiesis	3310
1498002	Hematopoiesis	3305
1498003	Hematopoiesis	3304
1498004	Hematopoiesis	3285
1498005	Hematopoiesis	3281
1498006	Hematopoiesis	3280
1498007	Hematopoiesis	3278
1498008	Hematopoiesis	3276
1498009	Hematopoiesis	3271
1498010	Hematopoiesis	3266
1498011	Hematopoiesis	3264
1498012	Hematopoiesis	3262
1498013	Hematopoiesis	3260
1498014	Hematopoiesis	3254
1498015	Hematopoiesis	3252
1498016	Hematopoiesis	3251
1498017	Hematopoiesis	3249
1498018	Hematopoiesis	3246
1498019	Hematopoiesis	3245
1498020	Hematopoiesis	3243
1498021	Hematopoiesis	3241
1498022	Hematopoiesis	3240
1498023	Hematopoiesis	3240
1498024	Hematopoiesis	3238
1498025	Hematopoiesis	3236
1498026	Hematopoiesis	3229
1498027	Hematopoiesis	3228
1498028	Hematopoiesis	3227
1498029	Hematopoiesis	3223
1498030	Hematopoiesis	3222
1498031	Hematopoiesis	3222
1498032	Hematopoiesis	3222
1498033	Hematopoiesis	3221
1498034	Hematopoiesis	3220
1498035	Hematopoiesis	3219
1498036	Hematopoiesis	3214
1498037	Hematopoiesis	3213
1498038	Hematopoiesis	3212
1498039	Hematopoiesis	3212
1498040	Hematopoiesis	3210
1498041	Hematopoiesis	3205
1498042	Hematopoiesis	3199
1498043	Hematopoiesis	3197
1498044	Hematopoiesis	3197
1498045	Hematopoiesis	3190
1498046	Hematopoiesis	3178
1498047	Hematopoiesis	3177
1498048	Hematopoiesis	3177
1498049	Hematopoiesis	3168
1498050	Hematopoiesis	3167
1498051	Hematopoiesis	3166
1498052	Hematopoiesis	3165
1498053	Hematopoiesis	3162
1498054	Hematopoiesis	3160
1498055	Hematopoiesis	3156
1498056	Hematopoiesis	3154
1498057	Hematopoiesis	3152
1498058	Hematopoiesis	3144
1498059	Hematopoiesis	3144
1498060	Hematopoiesis	3141
1498061	Hematopoiesis	3140
1498062	Hematopoiesis	3139
1498063	Hematopoiesis	3137
1498064	Hematopoiesis	3135
1498065	Hematopoiesis	3134
1498066	Hematopoiesis	3133
1498067	Hematopoiesis	3127
1498068	Hematopoiesis	3126
1498069	Hematopoiesis	3126
1498070	Hematopoiesis	3124
1498071	Hematopoiesis	3118
1498072	Hematopoiesis	3113
1498073	Hematopoiesis	3104
1498074	Hematopoiesis	3101
1498075	Hematopoiesis	3097
1498076	Hematopoiesis	3097
1498077	Hematopoiesis	3096
1498078	Hematopoiesis	3096
1498079	Hematopoiesis	3091
1498080	Hematopoiesis	3090
1498081	Hematopoiesis	3087
1498082	Hematopoiesis	3086
1498083	Hematopoiesis	3086
1498084	Hematopoiesis	3083
1498085	Hematopoiesis	3079
1498086	Hematopoiesis	3069
1498087	Hematopoiesis	3066
1498088	Hematopoiesis	3062
1498089	Hematopoiesis	3060
1498090	Hematopoiesis	3058
1498091	Hematopoiesis	3053
1498092	Hematopoiesis	3052
1498093	Hematopoiesis	3051
1498094	Hematopoiesis	3048
1498095	Hematopoiesis	3047
1498096	Hematopoiesis	3043
1498097	Hematopoiesis	3042
1498098	Hematopoiesis	3038
1498099	Hematopoiesis	3036
1498100	Hematopoiesis	3034
1498101	Hematopoiesis	3031
1498102	Hematopoiesis	3031
1498103	Hematopoiesis	3023
1498104	Hematopoiesis	3022
1498105	Hematopoiesis	3015
1498106	Hematopoiesis	3012
1498107	Hematopoiesis	3011
1498108	Hematopoiesis	3007
1498109	Hematopoiesis	3006
1498110	Hematopoiesis	2993
1498111	Hematopoiesis	2990
1498112	Hematopoiesis	2989
1498113	Hematopoiesis	2987
1498114	Hematopoiesis	2986
1498115	Hematopoiesis	2985
1498116	Hematopoiesis	2984
1498117	Hematopoiesis	2983
1498118	Hematopoiesis	2970
1498119	Hematopoiesis	2968
1498120	Hematopoiesis	2965
1498121	Hematopoiesis	2964
1498122	Hematopoiesis	2961
1498123	Hematopoiesis	2959
1498124	Hematopoiesis	2957
1498125	Hematopoiesis	2956
1498126	Hematopoiesis	2955
1498127	Hematopoiesis	2954
1498128	Hematopoiesis	2953
1498129	Hematopoiesis	2953
1498130	Hematopoiesis	2950
1498131	Hematopoiesis	2948
1498132	Hematopoiesis	2947
1498133	Hematopoiesis	2944
1498134	Hematopoiesis	2935
1498135	Hematopoiesis	2932
1498136	Hematopoiesis	2925
1498137	Hematopoiesis	2925
1498138	Hematopoiesis	2924
1498139	Hematopoiesis	2919
1498140	Hematopoiesis	2916
1498141	Hematopoiesis	2914
1498142	Hematopoiesis	2908
1498143	Hematopoiesis	2908
1498144	Hematopoiesis	2905
1498145	Hematopoiesis	2904
1498146	Hematopoiesis	2900
1498147	Hematopoiesis	2898
1498148	Hematopoiesis	2895
1498149	Hematopoiesis	2894
1498150	Hematopoiesis	2892
1498151	Hematopoiesis	2891
1498152	Hematopoiesis	2887
1498153	Hematopoiesis	2885
1498154	Hematopoiesis	2883
1498155	Hematopoiesis	2882
1498156	Hematopoiesis	2882
1498157	Hematopoiesis	2878
1498158	Hematopoiesis	2873
1498159	Hematopoiesis	2873
1498160	Hematopoiesis	2870
1498161	Hematopoiesis	2860
1498162	Hematopoiesis	2857
1498163	Hematopoiesis	2854
1498164	Hematopoiesis	2846
1498165	Hematopoiesis	2842
1498166	Hematopoiesis	2836
1498167	Hematopoiesis	2835
1498168	Hematopoiesis	2833
1498169	Hematopoiesis	2832
1498170	Hematopoiesis	2832
1498171	Hematopoiesis	2830
1498172	Hematopoiesis	2826
1498173	Hematopoiesis	2826
1498174	Hematopoiesis	2817
1498175	Hematopoiesis	2815
1498176	Hematopoiesis	2811
1498177	Hematopoiesis	2807
1498178	Hematopoiesis	2802
1498179	Hematopoiesis	2799
1498180	Hematopoiesis	2797
1498181	Hematopoiesis	2796
1498182	Hematopoiesis	2792
1498183	Hematopoiesis	2788
1498184	Hematopoiesis	2788
1498185	Hematopoiesis	2786
1498186	Hematopoiesis	2786
1498187	Hematopoiesis	2782
1498188	Hematopoiesis	2780
1498189	Hematopoiesis	2774
1498190	Hematopoiesis	2772
1498191	Hematopoiesis	2770
1498192	Hematopoiesis	2768
1498193	Hematopoiesis	2760
1498194	Hematopoiesis	2760
1498195	Hematopoiesis	2760
1498196	Hematopoiesis	2758
1498197	Hematopoiesis	2758
1498198	Hematopoiesis	2756
1498199	Hematopoiesis	2752
1498200	Hematopoiesis	2743
1498201	Hematopoiesis	2739
1498202	Hematopoiesis	2736
1498203	Hematopoiesis	2736
1498204	Hematopoiesis	2735
1498205	Hematopoiesis	2732
1498206	Hematopoiesis	2729
1498207	Hematopoiesis	2722
1498208	Hematopoiesis	2718
1498209	Hematopoiesis	2717
1498210	Hematopoiesis	2708
1498211	Hematopoiesis	2702
1498212	Hematopoiesis	2702
1498213	Hematopoiesis	2689
1498214	Hematopoiesis	2686
1498215	Hematopoiesis	2685
1498216	Hematopoiesis	2684
1498217	Hematopoiesis	2680
1498218	Hematopoiesis	2678
1498219	Hematopoiesis	2676
1498220	Hematopoiesis	2669
1498221	Hematopoiesis	2669
1498222	Hematopoiesis	2665
1498223	Hematopoiesis	2662
1498224	Hematopoiesis	2660
1498225	Hematopoiesis	2659
1498226	Hematopoiesis	2658
1498227	Hematopoiesis	2644
1498228	Hematopoiesis	2643
1498229	Hematopoiesis	2643
1498230	Hematopoiesis	2641
1498231	Hematopoiesis	2640
1498232	Hematopoiesis	2634
1498233	Hematopoiesis	2622
1498234	Hematopoiesis	2618
1498235	Hematopoiesis	2613
1498236	Hematopoiesis	2607
1498237	Hematopoiesis	2591
1498238	Hematopoiesis	2582
1498239	Hematopoiesis	2580
1498240	Hematopoiesis	2574
1498241	Hematopoiesis	2573
1498242	Hematopoiesis	2569
1498243	Hematopoiesis	2569
1498244	Hematopoiesis	2566
1498245	Hematopoiesis	2563
1498246	Hematopoiesis	2553
1498247	Hematopoiesis	2550
1498248	Hematopoiesis	2549
1498249	Hematopoiesis	2548
1498250	Hematopoiesis	2537
1498251	Hematopoiesis	2527
1498252	Hematopoiesis	2514
1498253	Hematopoiesis	2511
1498254	Hematopoiesis	2506
1498255	Hematopoiesis	2502
1498256	Hematopoiesis	2493
1498257	Hematopoiesis	2489
1498258	Hematopoiesis	2487
1498259	Hematopoiesis	2478
1498260	Hematopoiesis	2477
1498261	Hematopoiesis	2477
1498262	Hematopoiesis	2475
1498263	Hematopoiesis	2472
1498264	Hematopoiesis	2464
1498265	Hematopoiesis	2462
1498266	Hematopoiesis	2456
1498267	Hematopoiesis	2454
1498268	Hematopoiesis	2452
1498269	Hematopoiesis	2452
1498270	Hematopoiesis	2451
1498271	Hematopoiesis	2446
1498272	Hematopoiesis	2443
1498273	Hematopoiesis	2437
1498274	Hematopoiesis	2435
1498275	Hematopoiesis	2433
1498276	Hematopoiesis	2431
1498277	Hematopoiesis	2427
1498278	Hematopoiesis	2422
1498279	Hematopoiesis	2417
1498280	Hematopoiesis	2414
1498281	Hematopoiesis	2410
1498282	Hematopoiesis	2404
1498283	Hematopoiesis	2396
1498284	Hematopoiesis	2394
1498285	Hematopoiesis	2389
1498286	Hematopoiesis	2388
1498287	Hematopoiesis	2386
1498288	Hematopoiesis	2385
1498289	Hematopoiesis	2384
1498290	Hematopoiesis	2384
1498291	Hematopoiesis	2384
1498292	Hematopoiesis	2384
1498293	Hematopoiesis	2378
1498294	Hematopoiesis	2365
1498295	Hematopoiesis	2359
1498296	Hematopoiesis	2352
1498297	Hematopoiesis	2350
1498298	Hematopoiesis	2347
1498299	Hematopoiesis	2346
1498300	Hematopoiesis	2343
1498301	Hematopoiesis	2341
1498302	Hematopoiesis	2341
1498303	Hematopoiesis	2331
1498304	Hematopoiesis	2329
1498305	Hematopoiesis	2324
1498306	Hematopoiesis	2316
1498307	Hematopoiesis	2311
1498308	Hematopoiesis	2303
1498309	Hematopoiesis	2300
1498310	Hematopoiesis	2299
1498311	Hematopoiesis	2299
1498312	Hematopoiesis	2298
1498313	Hematopoiesis	2298
1498314	Hematopoiesis	2295
1498315	Hematopoiesis	2291
1498316	Hematopoiesis	2288
1498317	Hematopoiesis	2285
1498318	Hematopoiesis	2284
1498319	Hematopoiesis	2282
1498320	Hematopoiesis	2281
1498321	Hematopoiesis	2280
1498322	Hematopoiesis	2276
1498323	Hematopoiesis	2267
1498324	Hematopoiesis	2264
1498325	Hematopoiesis	2262
1498326	Hematopoiesis	2262
1498327	Hematopoiesis	2256
1498328	Hematopoiesis	2256
1498329	Hematopoiesis	2252
1498330	Hematopoiesis	2250
1498331	Hematopoiesis	2236
1498332	Hematopoiesis	2233
1498333	Hematopoiesis	2225
1498334	Hematopoiesis	2224
1498335	Hematopoiesis	2221
1498336	Hematopoiesis	2214
1498337	Hematopoiesis	2214
1498338	Hematopoiesis	2212
1498339	Hematopoiesis	2211
1498340	Hematopoiesis	2201
1498341	Hematopoiesis	2182
1498342	Hematopoiesis	2182
1498343	Hematopoiesis	2180
1498344	Hematopoiesis	2177
1498345	Hematopoiesis	2177
1498346	Hematopoiesis	2177
1498347	Hematopoiesis	2177
1498348	Hematopoiesis	2172
1498349	Hematopoiesis	2166
1498350	Hematopoiesis	2164
1498351	Hematopoiesis	2163
1498352	Hematopoiesis	2162
1498353	Hematopoiesis	2152
1498354	Hematopoiesis	2133
1498355	Hematopoiesis	2118
1498356	Hematopoiesis	2118
1498357	Hematopoiesis	2115
1498358	Hematopoiesis	2105
1498359	Hematopoiesis	2098
1498360	Hematopoiesis	2095
1498361	Hematopoiesis	2093
1498362	Hematopoiesis	2084
1498363	Hematopoiesis	2084
1498364	Hematopoiesis	2080
1498365	Hematopoiesis	2074
1498366	Hematopoiesis	2069
1498367	Hematopoiesis	2069
1498368	Hematopoiesis	2065
1498369	Hematopoiesis	2062
1498370	Hematopoiesis	2056
1498371	Hematopoiesis	2047
1498372	Hematopoiesis	2045
1498373	Hematopoiesis	2032
1498374	Hematopoiesis	2031
1498375	Hematopoiesis	2029
1498376	Hematopoiesis	2027
1498377	Hematopoiesis	2026
1498378	Hematopoiesis	2026
1498379	Hematopoiesis	2012
1498380	Hematopoiesis	2007
1498381	Hematopoiesis	2007
1498382	Hematopoiesis	1998
1498383	Hematopoiesis	1995
1498384	Hematopoiesis	1993
1498385	Hematopoiesis	1993
1498386	Hematopoiesis	1982
1498387	Hematopoiesis	1969
1498388	Hematopoiesis	1950
1498389	Hematopoiesis	1944
1498390	Hematopoiesis	1943
1498391	Hematopoiesis	1942
1498392	Hematopoiesis	1941
1498393	Hematopoiesis	1939
1498394	Hematopoiesis	1938
1498395	Hematopoiesis	1932
1498396	Hematopoiesis	1931
1498397	Hematopoiesis	1929
1498398	Hematopoiesis	1917
1498399	Hematopoiesis	1916
1498400	Hematopoiesis	1914
1498401	Hematopoiesis	1913
1498402	Hematopoiesis	1902
1498403	Hematopoiesis	1900
1498404	Hematopoiesis	1898
1498405	Hematopoiesis	1888
1498406	Hematopoiesis	1887
1498407	Hematopoiesis	1865
1498408	Hematopoiesis	1865
1498409	Hematopoiesis	1863
1498410	Hematopoiesis	1859
1498411	Hematopoiesis	1859
1498412	Hematopoiesis	1859
1498413	Hematopoiesis	1858
1498414	Hematopoiesis	1853
1498415	Hematopoiesis	1852
1498416	Hematopoiesis	1849
1498417	Hematopoiesis	1846
1498418	Hematopoiesis	1843
1498419	Hematopoiesis	1836
1498420	Hematopoiesis	1825
1498421	Hematopoiesis	1820
1498422	Hematopoiesis	1816
1498423	Hematopoiesis	1815
1498424	Hematopoiesis	1813
1498425	Hematopoiesis	1812
1498426	Hematopoiesis	1811
1498427	Hematopoiesis	1809
1498428	Hematopoiesis	1804
1498429	Hematopoiesis	1799
1498430	Hematopoiesis	1796
1498431	Hematopoiesis	1779
1498432	Hematopoiesis	1778
1498433	Hematopoiesis	1763
1498434	Hematopoiesis	1762
1498435	Hematopoiesis	1760
1498436	Hematopoiesis	1756
1498437	Hematopoiesis	1756
1498438	Hematopoiesis	1755
1498439	Hematopoiesis	1744
1498440	Hematopoiesis	1741
1498441	Hematopoiesis	1740
1498442	Hematopoiesis	1733
1498443	Hematopoiesis	1730
1498444	Hematopoiesis	1728
1498445	Hematopoiesis	1723
1498446	Hematopoiesis	1717
1498447	Hematopoiesis	1713
1498448	Hematopoiesis	1705
1498449	Hematopoiesis	1691
1498450	Hematopoiesis	1690
1498451	Hematopoiesis	1689
1498452	Hematopoiesis	1689
1498453	Hematopoiesis	1689
1498454	Hematopoiesis	1689
1498455	Hematopoiesis	1686
1498456	Hematopoiesis	1679
1498457	Hematopoiesis	1675
1498458	Hematopoiesis	1667
1498459	Hematopoiesis	1664
1498460	Hematopoiesis	1658
1498461	Hematopoiesis	1643
1498462	Hematopoiesis	1640
1498463	Hematopoiesis	1632
1498464	Hematopoiesis	1629
1498465	Hematopoiesis	1627
1498466	Hematopoiesis	1626
1498467	Hematopoiesis	1619
1498468	Hematopoiesis	1618
1498469	Hematopoiesis	1611
1498470	Hematopoiesis	1609
1498471	Hematopoiesis	1608
1498472	Hematopoiesis	1603
1498473	Hematopoiesis	1603
1498474	Hematopoiesis	1588
1498475	Hematopoiesis	1566
1498476	Hematopoiesis	1566
1498477	Hematopoiesis	1565
1498478	Hematopoiesis	1564
1498479	Hematopoiesis	1564
1498480	Hematopoiesis	1552
1498481	Hematopoiesis	1543
1498482	Hematopoiesis	1535
1498483	Hematopoiesis	1532
1498484	Hematopoiesis	1529
1498485	Hematopoiesis	1514
1498486	Hematopoiesis	1512
1498487	Hematopoiesis	1498
1498488	Hematopoiesis	1494
1498489	Hematopoiesis	1486
1498490	Hematopoiesis	1484
1498491	Hematopoiesis	1475
1498492	Hematopoiesis	1474
1498493	Hematopoiesis	1457
1498494	Hematopoiesis	1450
1498495	Hematopoiesis	1445
1498496	Hematopoiesis	1442
1498497	Hematopoiesis	1439
1498498	Hematopoiesis	1436
1498499	Hematopoiesis	1432
1498500	Hematopoiesis	1426
1498501	Hematopoiesis	1422
1498502	Hematopoiesis	1422
1498503	Hematopoiesis	1409
1498504	Hematopoiesis	1405
1498505	Hematopoiesis	1396
1498506	Hematopoiesis	1396
1498507	Hematopoiesis	1393
1498508	Hematopoiesis	1371
1498509	Hematopoiesis	1363
1498510	Hematopoiesis	1360
1498511	Hematopoiesis	1356
1498512	Hematopoiesis	1354
1498513	Hematopoiesis	1354
1498514	Hematopoiesis	1349
1498515	Hematopoiesis	1347
1498516	Hematopoiesis	1339
1498517	Hematopoiesis	1334
1498518	Hematopoiesis	1325
1498519	Hematopoiesis	1323
1498520	Hematopoiesis	1320
1498521	Hematopoiesis	1316
1498522	Hematopoiesis	1314
1498523	Hematopoiesis	1311
1498524	Hematopoiesis	1299
1498525	Hematopoiesis	1298
1498526	Hematopoiesis	1292
1498527	Hematopoiesis	1283
1498528	Hematopoiesis	1281
1498529	Hematopoiesis	1264
1498530	Hematopoiesis	1246
1498531	Hematopoiesis	1245
1498532	Hematopoiesis	1245
1498533	Hematopoiesis	1232
1498534	Hematopoiesis	1232
1498535	Hematopoiesis	1231
1498536	Hematopoiesis	1231
1498537	Hematopoiesis	1216
1498538	Hematopoiesis	1215
1498539	Hematopoiesis	1207
1498540	Hematopoiesis	1202
1498541	Hematopoiesis	1193
1498542	Hematopoiesis	1186
1498543	Hematopoiesis	1186
1498544	Hematopoiesis	1177
1498545	Hematopoiesis	1175
1498546	Hematopoiesis	1171
1498547	Hematopoiesis	1163
1498548	Hematopoiesis	1163
1498549	Hematopoiesis	1162
1498550	Hematopoiesis	1161
1498551	Hematopoiesis	1155
1498552	Hematopoiesis	1153
1498553	Hematopoiesis	1147
1498554	Hematopoiesis	1143
1498555	Hematopoiesis	1143
1498556	Hematopoiesis	1141
1498557	Hematopoiesis	1138
1498558	Hematopoiesis	1137
1498559	Hematopoiesis	1134
1498560	Hematopoiesis	1128
1498561	Hematopoiesis	1125
1498562	Hematopoiesis	1121
1498563	Hematopoiesis	1118
1498564	Hematopoiesis	1113
1498565	Hematopoiesis	1110
1498566	Hematopoiesis	1109
1498567	Hematopoiesis	1107
1498568	Hematopoiesis	1101
1498569	Hematopoiesis	1097
1498570	Hematopoiesis	1096
1498571	Hematopoiesis	1094
1498572	Hematopoiesis	1081
1498573	Hematopoiesis	1074
1498574	Hematopoiesis	1074
1498575	Hematopoiesis	1073
1498576	Hematopoiesis	1072
1498577	Hematopoiesis	1060
1498578	Hematopoiesis	1053
1498579	Hematopoiesis	1051
1498580	Hematopoiesis	1047
1498581	Hematopoiesis	1045
1498582	Hematopoiesis	1039
1498583	Hematopoiesis	1032
1498584	Hematopoiesis	1006
1498585	Hematopoiesis	49939
1498586	Hematopoiesis	49107
1498587	Hematopoiesis	47369
1498588	Hematopoiesis	45162
1498589	Hematopoiesis	45156
1498590	Hematopoiesis	44392
1498591	Hematopoiesis	43817
1498592	Hematopoiesis	43537
1498593	Hematopoiesis	43493
1498594	Hematopoiesis	43468
1498595	Hematopoiesis	43198
1498596	Hematopoiesis	42956
1498597	Hematopoiesis	41809
1498598	Hematopoiesis	41508
1498599	Hematopoiesis	41499
1498600	Hematopoiesis	41461
1498601	Hematopoiesis	41275
1498602	Hematopoiesis	40795
1498603	Hematopoiesis	40545
1498604	Hematopoiesis	40459
1498605	Hematopoiesis	39857
1498606	Hematopoiesis	39478
1498607	Hematopoiesis	39052
1498608	Hematopoiesis	38547
1498609	Hematopoiesis	38301
1498610	Hematopoiesis	38226
1498611	Hematopoiesis	37626
1498612	Hematopoiesis	37518
1498613	Hematopoiesis	37512
1498614	Hematopoiesis	37152
1498615	Hematopoiesis	37064
1498616	Hematopoiesis	36937
1498617	Hematopoiesis	36885
1498618	Hematopoiesis	36862
1498619	Hematopoiesis	36726
1498620	Hematopoiesis	36629
1498621	Hematopoiesis	36487
1498622	Hematopoiesis	36438
1498623	Hematopoiesis	36368
1498624	Hematopoiesis	36328
1498625	Hematopoiesis	35881
1498626	Hematopoiesis	35360
1498627	Hematopoiesis	35333
1498628	Hematopoiesis	35220
1498629	Hematopoiesis	35180
1498630	Hematopoiesis	34413
1498631	Hematopoiesis	34176
1498632	Hematopoiesis	33992
1498633	Hematopoiesis	33861
1498634	Hematopoiesis	33729
1498635	Hematopoiesis	33724
1498636	Hematopoiesis	33570
1498637	Hematopoiesis	33552
1498638	Hematopoiesis	33525
1498639	Hematopoiesis	33455
1498640	Hematopoiesis	33384
1498641	Hematopoiesis	33358
1498642	Hematopoiesis	33351
1498643	Hematopoiesis	33341
1498644	Hematopoiesis	33318
1498645	Hematopoiesis	33190
1498646	Hematopoiesis	33138
1498647	Hematopoiesis	32993
1498648	Hematopoiesis	32947
1498649	Hematopoiesis	32672
1498650	Hematopoiesis	32505
1498651	Hematopoiesis	32453
1498652	Hematopoiesis	32421
1498653	Hematopoiesis	32390
1498654	Hematopoiesis	32371
1498655	Hematopoiesis	32280
1498656	Hematopoiesis	32200
1498657	Hematopoiesis	32122
1498658	Hematopoiesis	31981
1498659	Hematopoiesis	31908
1498660	Hematopoiesis	31593
1498661	Hematopoiesis	31588
1498662	Hematopoiesis	31549
1498663	Hematopoiesis	31450
1498664	Hematopoiesis	31349
1498665	Hematopoiesis	31340
1498666	Hematopoiesis	31128
1498667	Hematopoiesis	30988
1498668	Hematopoiesis	30732
1498669	Hematopoiesis	30417
1498670	Hematopoiesis	30174
1498671	Hematopoiesis	30122
1498672	Hematopoiesis	30114
1498673	Hematopoiesis	30050
1498674	Hematopoiesis	30032
1498675	Hematopoiesis	29904
1498676	Hematopoiesis	29902
1498677	Hematopoiesis	29892
1498678	Hematopoiesis	29768
1498679	Hematopoiesis	29730
1498680	Hematopoiesis	29724
1498681	Hematopoiesis	29678
1498682	Hematopoiesis	29606
1498683	Hematopoiesis	29524
1498684	Hematopoiesis	29492
1498685	Hematopoiesis	29464
1498686	Hematopoiesis	29393
1498687	Hematopoiesis	29270
1498688	Hematopoiesis	29090
1498689	Hematopoiesis	29030
1498690	Hematopoiesis	28995
1498691	Hematopoiesis	28941
1498692	Hematopoiesis	28924
1498693	Hematopoiesis	28896
1498694	Hematopoiesis	28877
1498695	Hematopoiesis	28662
1498696	Hematopoiesis	28620
1498697	Hematopoiesis	28522
1498698	Hematopoiesis	28513
1498699	Hematopoiesis	28336
1498700	Hematopoiesis	28288
1498701	Hematopoiesis	28287
1498702	Hematopoiesis	28191
1498703	Hematopoiesis	28189
1498704	Hematopoiesis	28174
1498705	Hematopoiesis	28094
1498706	Hematopoiesis	28072
1498707	Hematopoiesis	28035
1498708	Hematopoiesis	28011
1498709	Hematopoiesis	28005
1498710	Hematopoiesis	27929
1498711	Hematopoiesis	27867
1498712	Hematopoiesis	27789
1498713	Hematopoiesis	27782
1498714	Hematopoiesis	27684
1498715	Hematopoiesis	27653
1498716	Hematopoiesis	27613
1498717	Hematopoiesis	27578
1498718	Hematopoiesis	27547
1498719	Hematopoiesis	27495
1498720	Hematopoiesis	27388
1498721	Hematopoiesis	27367
1498722	Hematopoiesis	27346
1498723	Hematopoiesis	27227
1498724	Hematopoiesis	27191
1498725	Hematopoiesis	27177
1498726	Hematopoiesis	27106
1498727	Hematopoiesis	26917
1498728	Hematopoiesis	26868
1498729	Hematopoiesis	26866
1498730	Hematopoiesis	26840
1498731	Hematopoiesis	26791
1498732	Hematopoiesis	26790
1498733	Hematopoiesis	26754
1498734	Hematopoiesis	26709
1498735	Hematopoiesis	26669
1498736	Hematopoiesis	26624
1498737	Hematopoiesis	26615
1498738	Hematopoiesis	26600
1498739	Hematopoiesis	26593
1498740	Hematopoiesis	26590
1498741	Hematopoiesis	26565
1498742	Hematopoiesis	26532
1498743	Hematopoiesis	26455
1498744	Hematopoiesis	26409
1498745	Hematopoiesis	26317
1498746	Hematopoiesis	26294
1498747	Hematopoiesis	26202
1498748	Hematopoiesis	26109
1498749	Hematopoiesis	26105
1498750	Hematopoiesis	26086
1498751	Hematopoiesis	26019
1498752	Hematopoiesis	25811
1498753	Hematopoiesis	25775
1498754	Hematopoiesis	25733
1498755	Hematopoiesis	25638
1498756	Hematopoiesis	25600
1498757	Hematopoiesis	25550
1498758	Hematopoiesis	25509
1498759	Hematopoiesis	25486
1498760	Hematopoiesis	25412
1498761	Hematopoiesis	25405
1498762	Hematopoiesis	25358
1498763	Hematopoiesis	25291
1498764	Hematopoiesis	25267
1498765	Hematopoiesis	25168
1498766	Hematopoiesis	25141
1498767	Hematopoiesis	25095
1498768	Hematopoiesis	25074
1498769	Hematopoiesis	25051
1498770	Hematopoiesis	24970
1498771	Hematopoiesis	24963
1498772	Hematopoiesis	24929
1498773	Hematopoiesis	24838
1498774	Hematopoiesis	24834
1498775	Hematopoiesis	24736
1498776	Hematopoiesis	24716
1498777	Hematopoiesis	24689
1498778	Hematopoiesis	24652
1498779	Hematopoiesis	24642
1498780	Hematopoiesis	24634
1498781	Hematopoiesis	24588
1498782	Hematopoiesis	24564
1498783	Hematopoiesis	24464
1498784	Hematopoiesis	24440
1498785	Hematopoiesis	24412
1498786	Hematopoiesis	24378
1498787	Hematopoiesis	24372
1498788	Hematopoiesis	24350
1498789	Hematopoiesis	24339
1498790	Hematopoiesis	24315
1498791	Hematopoiesis	24280
1498792	Hematopoiesis	24272
1498793	Hematopoiesis	24261
1498794	Hematopoiesis	24259
1498795	Hematopoiesis	24181
1498796	Hematopoiesis	24162
1498797	Hematopoiesis	24129
1498798	Hematopoiesis	24088
1498799	Hematopoiesis	24026
1498800	Hematopoiesis	24020
1498801	Hematopoiesis	23970
1498802	Hematopoiesis	23861
1498803	Hematopoiesis	23835
1498804	Hematopoiesis	23787
1498805	Hematopoiesis	23756
1498806	Hematopoiesis	23751
1498807	Hematopoiesis	23721
1498808	Hematopoiesis	23707
1498809	Hematopoiesis	23704
1498810	Hematopoiesis	23638
1498811	Hematopoiesis	23611
1498812	Hematopoiesis	23596
1498813	Hematopoiesis	23592
1498814	Hematopoiesis	23569
1498815	Hematopoiesis	23546
1498816	Hematopoiesis	23517
1498817	Hematopoiesis	23517
1498818	Hematopoiesis	23482
1498819	Hematopoiesis	23479
1498820	Hematopoiesis	23477
1498821	Hematopoiesis	23414
1498822	Hematopoiesis	23408
1498823	Hematopoiesis	23376
1498824	Hematopoiesis	23359
1498825	Hematopoiesis	23290
1498826	Hematopoiesis	23271
1498827	Hematopoiesis	23158
1498828	Hematopoiesis	23135
1498829	Hematopoiesis	23119
1498830	Hematopoiesis	23077
1498831	Hematopoiesis	23043
1498832	Hematopoiesis	23028
1498833	Hematopoiesis	22998
1498834	Hematopoiesis	22989
1498835	Hematopoiesis	22962
1498836	Hematopoiesis	22945
1498837	Hematopoiesis	22935
1498838	Hematopoiesis	22909
1498839	Hematopoiesis	22902
1498840	Hematopoiesis	22845
1498841	Hematopoiesis	22755
1498842	Hematopoiesis	22745
1498843	Hematopoiesis	22693
1498844	Hematopoiesis	22679
1498845	Hematopoiesis	22625
1498846	Hematopoiesis	22621
1498847	Hematopoiesis	22589
1498848	Hematopoiesis	22531
1498849	Hematopoiesis	22525
1498850	Hematopoiesis	22479
1498851	Hematopoiesis	22436
1498852	Hematopoiesis	22386
1498853	Hematopoiesis	22361
1498854	Hematopoiesis	22348
1498855	Hematopoiesis	22296
1498856	Hematopoiesis	22253
1498857	Hematopoiesis	22225
1498858	Hematopoiesis	22191
1498859	Hematopoiesis	22175
1498860	Hematopoiesis	22126
1498861	Hematopoiesis	22087
1498862	Hematopoiesis	22029
1498863	Hematopoiesis	22004
1498864	Hematopoiesis	21993
1498865	Hematopoiesis	21971
1498866	Hematopoiesis	21960
1498867	Hematopoiesis	21957
1498868	Hematopoiesis	21934
1498869	Hematopoiesis	21887
1498870	Hematopoiesis	21808
1498871	Hematopoiesis	21778
1498872	Hematopoiesis	21741
1498873	Hematopoiesis	21709
1498874	Hematopoiesis	21676
1498875	Hematopoiesis	21628
1498876	Hematopoiesis	21613
1498877	Hematopoiesis	21611
1498878	Hematopoiesis	21611
1498879	Hematopoiesis	21592
1498880	Hematopoiesis	21570
1498881	Hematopoiesis	21562
1498882	Hematopoiesis	21552
1498883	Hematopoiesis	21510
1498884	Hematopoiesis	21477
1498885	Hematopoiesis	21464
1498886	Hematopoiesis	21446
1498887	Hematopoiesis	21386
1498888	Hematopoiesis	21382
1498889	Hematopoiesis	21349
1498890	Hematopoiesis	21332
1498891	Hematopoiesis	21322
1498892	Hematopoiesis	21278
1498893	Hematopoiesis	21246
1498894	Hematopoiesis	21236
1498895	Hematopoiesis	21227
1498896	Hematopoiesis	21210
1498897	Hematopoiesis	21202
1498898	Hematopoiesis	21169
1498899	Hematopoiesis	21167
1498900	Hematopoiesis	21138
1498901	Hematopoiesis	21101
1498902	Hematopoiesis	21097
1498903	Hematopoiesis	21096
1498904	Hematopoiesis	21095
1498905	Hematopoiesis	21064
1498906	Hematopoiesis	21057
1498907	Hematopoiesis	21044
1498908	Hematopoiesis	21040
1498909	Hematopoiesis	21032
1498910	Hematopoiesis	21023
1498911	Hematopoiesis	21000
1498912	Hematopoiesis	20932
1498913	Hematopoiesis	20924
1498914	Hematopoiesis	20846
1498915	Hematopoiesis	20800
1498916	Hematopoiesis	20798
1498917	Hematopoiesis	20764
1498918	Hematopoiesis	20760
1498919	Hematopoiesis	20748
1498920	Hematopoiesis	20731
1498921	Hematopoiesis	20723
1498922	Hematopoiesis	20676
1498923	Hematopoiesis	20660
1498924	Hematopoiesis	20649
1498925	Hematopoiesis	20648
1498926	Hematopoiesis	20628
1498927	Hematopoiesis	20618
1498928	Hematopoiesis	20597
1498929	Hematopoiesis	20548
1498930	Hematopoiesis	20534
1498931	Hematopoiesis	20528
1498932	Hematopoiesis	20477
1498933	Hematopoiesis	20475
1498934	Hematopoiesis	20469
1498935	Hematopoiesis	20457
1498936	Hematopoiesis	20436
1498937	Hematopoiesis	20428
1498938	Hematopoiesis	20415
1498939	Hematopoiesis	20366
1498940	Hematopoiesis	20354
1498941	Hematopoiesis	20339
1498942	Hematopoiesis	20337
1498943	Hematopoiesis	20336
1498944	Hematopoiesis	20262
1498945	Hematopoiesis	20230
1498946	Hematopoiesis	20224
1498947	Hematopoiesis	20219
1498948	Hematopoiesis	20205
1498949	Hematopoiesis	20183
1498950	Hematopoiesis	20169
1498951	Hematopoiesis	20162
1498952	Hematopoiesis	20126
1498953	Hematopoiesis	20113
1498954	Hematopoiesis	20096
1498955	Hematopoiesis	20048
1498956	Hematopoiesis	20043
1498957	Hematopoiesis	20011
1498958	Hematopoiesis	19963
1498959	Hematopoiesis	19956
1498960	Hematopoiesis	19875
1498961	Hematopoiesis	19872
1498962	Hematopoiesis	19857
1498963	Hematopoiesis	19808
1498964	Hematopoiesis	19808
1498965	Hematopoiesis	19798
1498966	Hematopoiesis	19797
1498967	Hematopoiesis	19792
1498968	Hematopoiesis	19775
1498969	Hematopoiesis	19760
1498970	Hematopoiesis	19757
1498971	Hematopoiesis	19732
1498972	Hematopoiesis	19673
1498973	Hematopoiesis	19633
1498974	Hematopoiesis	19613
1498975	Hematopoiesis	19613
1498976	Hematopoiesis	19601
1498977	Hematopoiesis	19583
1498978	Hematopoiesis	19545
1498979	Hematopoiesis	19542
1498980	Hematopoiesis	19541
1498981	Hematopoiesis	19524
1498982	Hematopoiesis	19524
1498983	Hematopoiesis	19512
1498984	Hematopoiesis	19488
1498985	Hematopoiesis	19458
1498986	Hematopoiesis	19456
1498987	Hematopoiesis	19447
1498988	Hematopoiesis	19407
1498989	Hematopoiesis	19407
1498990	Hematopoiesis	19379
1498991	Hematopoiesis	19372
1498992	Hematopoiesis	19372
1498993	Hematopoiesis	19371
1498994	Hematopoiesis	19350
1498995	Hematopoiesis	19326
1498996	Hematopoiesis	19321
1498997	Hematopoiesis	19319
1498998	Hematopoiesis	19280
1498999	Hematopoiesis	19245
1499000	Hematopoiesis	19243
1499001	Hematopoiesis	19205
1499002	Hematopoiesis	19174
1499003	Hematopoiesis	19156
1499004	Hematopoiesis	19115
1499005	Hematopoiesis	19107
1499006	Hematopoiesis	19102
1499007	Hematopoiesis	19094
1499008	Hematopoiesis	19093
1499009	Hematopoiesis	19089
1499010	Hematopoiesis	19034
1499011	Hematopoiesis	19024
1499012	Hematopoiesis	19018
1499013	Hematopoiesis	18997
1499014	Hematopoiesis	18989
1499015	Hematopoiesis	18951
1499016	Hematopoiesis	18870
1499017	Hematopoiesis	18869
1499018	Hematopoiesis	18866
1499019	Hematopoiesis	18860
1499020	Hematopoiesis	18859
1499021	Hematopoiesis	18838
1499022	Hematopoiesis	18827
1499023	Hematopoiesis	18790
1499024	Hematopoiesis	18789
1499025	Hematopoiesis	18739
1499026	Hematopoiesis	18738
1499027	Hematopoiesis	18685
1499028	Hematopoiesis	18679
1499029	Hematopoiesis	18660
1499030	Hematopoiesis	18651
1499031	Hematopoiesis	18596
1499032	Hematopoiesis	18590
1499033	Hematopoiesis	18562
1499034	Hematopoiesis	18554
1499035	Hematopoiesis	18530
1499036	Hematopoiesis	18504
1499037	Hematopoiesis	18477
1499038	Hematopoiesis	18465
1499039	Hematopoiesis	18463
1499040	Hematopoiesis	18454
1499041	Hematopoiesis	18436
1499042	Hematopoiesis	18412
1499043	Hematopoiesis	18389
1499044	Hematopoiesis	18379
1499045	Hematopoiesis	18376
1499046	Hematopoiesis	18368
1499047	Hematopoiesis	18341
1499048	Hematopoiesis	18317
1499049	Hematopoiesis	18302
1499050	Hematopoiesis	18299
1499051	Hematopoiesis	18292
1499052	Hematopoiesis	18290
1499053	Hematopoiesis	18274
1499054	Hematopoiesis	18253
1499055	Hematopoiesis	18237
1499056	Hematopoiesis	18232
1499057	Hematopoiesis	18217
1499058	Hematopoiesis	18202
1499059	Hematopoiesis	18177
1499060	Hematopoiesis	18156
1499061	Hematopoiesis	18152
1499062	Hematopoiesis	18139
1499063	Hematopoiesis	18129
1499064	Hematopoiesis	18128
1499065	Hematopoiesis	18110
1499066	Hematopoiesis	18105
1499067	Hematopoiesis	18087
1499068	Hematopoiesis	18062
1499069	Hematopoiesis	18040
1499070	Hematopoiesis	18027
1499071	Hematopoiesis	18015
1499072	Hematopoiesis	17993
1499073	Hematopoiesis	17983
1499074	Hematopoiesis	17977
1499075	Hematopoiesis	17977
1499076	Hematopoiesis	17973
1499077	Hematopoiesis	17940
1499078	Hematopoiesis	17922
1499079	Hematopoiesis	17911
1499080	Hematopoiesis	17884
1499081	Hematopoiesis	17881
1499082	Hematopoiesis	17876
1499083	Hematopoiesis	17861
1499084	Hematopoiesis	17860
1499085	Hematopoiesis	17833
1499086	Hematopoiesis	17825
1499087	Hematopoiesis	17806
1499088	Hematopoiesis	17797
1499089	Hematopoiesis	17796
1499090	Hematopoiesis	17793
1499091	Hematopoiesis	17764
1499092	Hematopoiesis	17720
1499093	Hematopoiesis	17717
1499094	Hematopoiesis	17717
1499095	Hematopoiesis	17710
1499096	Hematopoiesis	17700
1499097	Hematopoiesis	17696
1499098	Hematopoiesis	17696
1499099	Hematopoiesis	17688
1499100	Hematopoiesis	17679
1499101	Hematopoiesis	17645
1499102	Hematopoiesis	17634
1499103	Hematopoiesis	17613
1499104	Hematopoiesis	17606
1499105	Hematopoiesis	17595
1499106	Hematopoiesis	17578
1499107	Hematopoiesis	17559
1499108	Hematopoiesis	17536
1499109	Hematopoiesis	17524
1499110	Hematopoiesis	17516
1499111	Hematopoiesis	17509
1499112	Hematopoiesis	17490
1499113	Hematopoiesis	17479
1499114	Hematopoiesis	17477
1499115	Hematopoiesis	17476
1499116	Hematopoiesis	17472
1499117	Hematopoiesis	17471
1499118	Hematopoiesis	17465
1499119	Hematopoiesis	17458
1499120	Hematopoiesis	17457
1499121	Hematopoiesis	17455
1499122	Hematopoiesis	17455
1499123	Hematopoiesis	17448
1499124	Hematopoiesis	17446
1499125	Hematopoiesis	17443
1499126	Hematopoiesis	17437
1499127	Hematopoiesis	17419
1499128	Hematopoiesis	17415
1499129	Hematopoiesis	17414
1499130	Hematopoiesis	17401
1499131	Hematopoiesis	17387
1499132	Hematopoiesis	17373
1499133	Hematopoiesis	17305
1499134	Hematopoiesis	17283
1499135	Hematopoiesis	17260
1499136	Hematopoiesis	17250
1499137	Hematopoiesis	17225
1499138	Hematopoiesis	17223
1499139	Hematopoiesis	17218
1499140	Hematopoiesis	17209
1499141	Hematopoiesis	17205
1499142	Hematopoiesis	17184
1499143	Hematopoiesis	17171
1499144	Hematopoiesis	17166
1499145	Hematopoiesis	17161
1499146	Hematopoiesis	17160
1499147	Hematopoiesis	17147
1499148	Hematopoiesis	17142
1499149	Hematopoiesis	17127
1499150	Hematopoiesis	17121
1499151	Hematopoiesis	17120
1499152	Hematopoiesis	17091
1499153	Hematopoiesis	17072
1499154	Hematopoiesis	17060
1499155	Hematopoiesis	17057
1499156	Hematopoiesis	17036
1499157	Hematopoiesis	17026
1499158	Hematopoiesis	17009
1499159	Hematopoiesis	17001
1499160	Hematopoiesis	16992
1499161	Hematopoiesis	16991
1499162	Hematopoiesis	16987
1499163	Hematopoiesis	16984
1499164	Hematopoiesis	16968
1499165	Hematopoiesis	16959
1499166	Hematopoiesis	16929
1499167	Hematopoiesis	16929
1499168	Hematopoiesis	16927
1499169	Hematopoiesis	16926
1499170	Hematopoiesis	16916
1499171	Hematopoiesis	16903
1499172	Hematopoiesis	16897
1499173	Hematopoiesis	16896
1499174	Hematopoiesis	16874
1499175	Hematopoiesis	16810
1499176	Hematopoiesis	16788
1499177	Hematopoiesis	16782
1499178	Hematopoiesis	16781
1499179	Hematopoiesis	16773
1499180	Hematopoiesis	16771
1499181	Hematopoiesis	16747
1499182	Hematopoiesis	16746
1499183	Hematopoiesis	16744
1499184	Hematopoiesis	16743
1499185	Hematopoiesis	16728
1499186	Hematopoiesis	16707
1499187	Hematopoiesis	16705
1499188	Hematopoiesis	16701
1499189	Hematopoiesis	16696
1499190	Hematopoiesis	16683
1499191	Hematopoiesis	16681
1499192	Hematopoiesis	16656
1499193	Hematopoiesis	16642
1499194	Hematopoiesis	16636
1499195	Hematopoiesis	16636
1499196	Hematopoiesis	16625
1499197	Hematopoiesis	16625
1499198	Hematopoiesis	16624
1499199	Hematopoiesis	16577
1499200	Hematopoiesis	16556
1499201	Hematopoiesis	16538
1499202	Hematopoiesis	16523
1499203	Hematopoiesis	16493
1499204	Hematopoiesis	16492
1499205	Hematopoiesis	16491
1499206	Hematopoiesis	16489
1499207	Hematopoiesis	16467
1499208	Hematopoiesis	16466
1499209	Hematopoiesis	16466
1499210	Hematopoiesis	16465
1499211	Hematopoiesis	16454
1499212	Hematopoiesis	16450
1499213	Hematopoiesis	16443
1499214	Hematopoiesis	16434
1499215	Hematopoiesis	16427
1499216	Hematopoiesis	16420
1499217	Hematopoiesis	16411
1499218	Hematopoiesis	16360
1499219	Hematopoiesis	16357
1499220	Hematopoiesis	16336
1499221	Hematopoiesis	16318
1499222	Hematopoiesis	16312
1499223	Hematopoiesis	16310
1499224	Hematopoiesis	16281
1499225	Hematopoiesis	16260
1499226	Hematopoiesis	16249
1499227	Hematopoiesis	16248
1499228	Hematopoiesis	16236
1499229	Hematopoiesis	16212
1499230	Hematopoiesis	16210
1499231	Hematopoiesis	16207
1499232	Hematopoiesis	16171
1499233	Hematopoiesis	16167
1499234	Hematopoiesis	16158
1499235	Hematopoiesis	16146
1499236	Hematopoiesis	16145
1499237	Hematopoiesis	16141
1499238	Hematopoiesis	16141
1499239	Hematopoiesis	16138
1499240	Hematopoiesis	16119
1499241	Hematopoiesis	16113
1499242	Hematopoiesis	16079
1499243	Hematopoiesis	16079
1499244	Hematopoiesis	16073
1499245	Hematopoiesis	16070
1499246	Hematopoiesis	16063
1499247	Hematopoiesis	16051
1499248	Hematopoiesis	16046
1499249	Hematopoiesis	16036
1499250	Hematopoiesis	16033
1499251	Hematopoiesis	16015
1499252	Hematopoiesis	16008
1499253	Hematopoiesis	15978
1499254	Hematopoiesis	15973
1499255	Hematopoiesis	15961
1499256	Hematopoiesis	15960
1499257	Hematopoiesis	15958
1499258	Hematopoiesis	15941
1499259	Hematopoiesis	15938
1499260	Hematopoiesis	15934
1499261	Hematopoiesis	15929
1499262	Hematopoiesis	15923
1499263	Hematopoiesis	15923
1499264	Hematopoiesis	15898
1499265	Hematopoiesis	15893
1499266	Hematopoiesis	15877
1499267	Hematopoiesis	15845
1499268	Hematopoiesis	15841
1499269	Hematopoiesis	15831
1499270	Hematopoiesis	15813
1499271	Hematopoiesis	15811
1499272	Hematopoiesis	15809
1499273	Hematopoiesis	15782
1499274	Hematopoiesis	15781
1499275	Hematopoiesis	15772
1499276	Hematopoiesis	15763
1499277	Hematopoiesis	15752
1499278	Hematopoiesis	15744
1499279	Hematopoiesis	15735
1499280	Hematopoiesis	15728
1499281	Hematopoiesis	15728
1499282	Hematopoiesis	15718
1499283	Hematopoiesis	15714
1499284	Hematopoiesis	15709
1499285	Hematopoiesis	15702
1499286	Hematopoiesis	15694
1499287	Hematopoiesis	15693
1499288	Hematopoiesis	15681
1499289	Hematopoiesis	15675
1499290	Hematopoiesis	15666
1499291	Hematopoiesis	15664
1499292	Hematopoiesis	15652
1499293	Hematopoiesis	15645
1499294	Hematopoiesis	15642
1499295	Hematopoiesis	15639
1499296	Hematopoiesis	15626
1499297	Hematopoiesis	15620
1499298	Hematopoiesis	15610
1499299	Hematopoiesis	15591
1499300	Hematopoiesis	15571
1499301	Hematopoiesis	15570
1499302	Hematopoiesis	15566
1499303	Hematopoiesis	15554
1499304	Hematopoiesis	15541
1499305	Hematopoiesis	15540
1499306	Hematopoiesis	15537
1499307	Hematopoiesis	15499
1499308	Hematopoiesis	15490
1499309	Hematopoiesis	15479
1499310	Hematopoiesis	15468
1499311	Hematopoiesis	15468
1499312	Hematopoiesis	15467
1499313	Hematopoiesis	15444
1499314	Hematopoiesis	15435
1499315	Hematopoiesis	15431
1499316	Hematopoiesis	15431
1499317	Hematopoiesis	15430
1499318	Hematopoiesis	15415
1499319	Hematopoiesis	15391
1499320	Hematopoiesis	15375
1499321	Hematopoiesis	15367
1499322	Hematopoiesis	15365
1499323	Hematopoiesis	15363
1499324	Hematopoiesis	15360
1499325	Hematopoiesis	15347
1499326	Hematopoiesis	15344
1499327	Hematopoiesis	15335
1499328	Hematopoiesis	15329
1499329	Hematopoiesis	15323
1499330	Hematopoiesis	15310
1499331	Hematopoiesis	15304
1499332	Hematopoiesis	15298
1499333	Hematopoiesis	15285
1499334	Hematopoiesis	15280
1499335	Hematopoiesis	15270
1499336	Hematopoiesis	15244
1499337	Hematopoiesis	15244
1499338	Hematopoiesis	15233
1499339	Hematopoiesis	15203
1499340	Hematopoiesis	15201
1499341	Hematopoiesis	15190
1499342	Hematopoiesis	15189
1499343	Hematopoiesis	15188
1499344	Hematopoiesis	15187
1499345	Hematopoiesis	15186
1499346	Hematopoiesis	15185
1499347	Hematopoiesis	15167
1499348	Hematopoiesis	15159
1499349	Hematopoiesis	15151
1499350	Hematopoiesis	15141
1499351	Hematopoiesis	15126
1499352	Hematopoiesis	15108
1499353	Hematopoiesis	15103
1499354	Hematopoiesis	15100
1499355	Hematopoiesis	15099
1499356	Hematopoiesis	15081
1499357	Hematopoiesis	15080
1499358	Hematopoiesis	15078
1499359	Hematopoiesis	15076
1499360	Hematopoiesis	15060
1499361	Hematopoiesis	15036
1499362	Hematopoiesis	15004
1499363	Hematopoiesis	14998
1499364	Hematopoiesis	14995
1499365	Hematopoiesis	14989
1499366	Hematopoiesis	14984
1499367	Hematopoiesis	14941
1499368	Hematopoiesis	14930
1499369	Hematopoiesis	14927
1499370	Hematopoiesis	14914
1499371	Hematopoiesis	14908
1499372	Hematopoiesis	14894
1499373	Hematopoiesis	14890
1499374	Hematopoiesis	14876
1499375	Hematopoiesis	14843
1499376	Hematopoiesis	14842
1499377	Hematopoiesis	14825
1499378	Hematopoiesis	14820
1499379	Hematopoiesis	14809
1499380	Hematopoiesis	14787
1499381	Hematopoiesis	14780
1499382	Hematopoiesis	14769
1499383	Hematopoiesis	14768
1499384	Hematopoiesis	14758
1499385	Hematopoiesis	14744
1499386	Hematopoiesis	14737
1499387	Hematopoiesis	14730
1499388	Hematopoiesis	14724
1499389	Hematopoiesis	14717
1499390	Hematopoiesis	14707
1499391	Hematopoiesis	14705
1499392	Hematopoiesis	14705
1499393	Hematopoiesis	14701
1499394	Hematopoiesis	14691
1499395	Hematopoiesis	14689
1499396	Hematopoiesis	14682
1499397	Hematopoiesis	14680
1499398	Hematopoiesis	14674
1499399	Hematopoiesis	14671
1499400	Hematopoiesis	14670
1499401	Hematopoiesis	14664
1499402	Hematopoiesis	14659
1499403	Hematopoiesis	14659
1499404	Hematopoiesis	14659
1499405	Hematopoiesis	14640
1499406	Hematopoiesis	14614
1499407	Hematopoiesis	14579
1499408	Hematopoiesis	14577
1499409	Hematopoiesis	14574
1499410	Hematopoiesis	14564
1499411	Hematopoiesis	14547
1499412	Hematopoiesis	14545
1499413	Hematopoiesis	14543
1499414	Hematopoiesis	14524
1499415	Hematopoiesis	14523
1499416	Hematopoiesis	14522
1499417	Hematopoiesis	14484
1499418	Hematopoiesis	14483
1499419	Hematopoiesis	14482
1499420	Hematopoiesis	14464
1499421	Hematopoiesis	14459
1499422	Hematopoiesis	14448
1499423	Hematopoiesis	14436
1499424	Hematopoiesis	14418
1499425	Hematopoiesis	14417
1499426	Hematopoiesis	14408
1499427	Hematopoiesis	14404
1499428	Hematopoiesis	14369
1499429	Hematopoiesis	14356
1499430	Hematopoiesis	14346
1499431	Hematopoiesis	14321
1499432	Hematopoiesis	14315
1499433	Hematopoiesis	14309
1499434	Hematopoiesis	14277
1499435	Hematopoiesis	14275
1499436	Hematopoiesis	14183
1499437	Hematopoiesis	14170
1499438	Hematopoiesis	14165
1499439	Hematopoiesis	14157
1499440	Hematopoiesis	14149
1499441	Hematopoiesis	14138
1499442	Hematopoiesis	14133
1499443	Hematopoiesis	14131
1499444	Hematopoiesis	14131
1499445	Hematopoiesis	14109
1499446	Hematopoiesis	14106
1499447	Hematopoiesis	14100
1499448	Hematopoiesis	14096
1499449	Hematopoiesis	14095
1499450	Hematopoiesis	14072
1499451	Hematopoiesis	14063
1499452	Hematopoiesis	14060
1499453	Hematopoiesis	14059
1499454	Hematopoiesis	14029
1499455	Hematopoiesis	14024
1499456	Hematopoiesis	14001
1499457	Hematopoiesis	14000
1499458	Hematopoiesis	13997
1499459	Hematopoiesis	13994
1499460	Hematopoiesis	13992
1499461	Hematopoiesis	13987
1499462	Hematopoiesis	13984
1499463	Hematopoiesis	13980
1499464	Hematopoiesis	13979
1499465	Hematopoiesis	13976
1499466	Hematopoiesis	13965
1499467	Hematopoiesis	13961
1499468	Hematopoiesis	13933
1499469	Hematopoiesis	13929
1499470	Hematopoiesis	13913
1499471	Hematopoiesis	13911
1499472	Hematopoiesis	13904
1499473	Hematopoiesis	13903
1499474	Hematopoiesis	13888
1499475	Hematopoiesis	13865
1499476	Hematopoiesis	13842
1499477	Hematopoiesis	13828
1499478	Hematopoiesis	13822
1499479	Hematopoiesis	13817
1499480	Hematopoiesis	13812
1499481	Hematopoiesis	13798
1499482	Hematopoiesis	13785
1499483	Hematopoiesis	13781
1499484	Hematopoiesis	13772
1499485	Hematopoiesis	13768
1499486	Hematopoiesis	13766
1499487	Hematopoiesis	13759
1499488	Hematopoiesis	13752
1499489	Hematopoiesis	13746
1499490	Hematopoiesis	13739
1499491	Hematopoiesis	13728
1499492	Hematopoiesis	13711
1499493	Hematopoiesis	13703
1499494	Hematopoiesis	13703
1499495	Hematopoiesis	13693
1499496	Hematopoiesis	13683
1499497	Hematopoiesis	13681
1499498	Hematopoiesis	13672
1499499	Hematopoiesis	13655
1499500	Hematopoiesis	13618
1499501	Hematopoiesis	13611
1499502	Hematopoiesis	13610
1499503	Hematopoiesis	13609
1499504	Hematopoiesis	13608
1499505	Hematopoiesis	13606
1499506	Hematopoiesis	13601
1499507	Hematopoiesis	13598
1499508	Hematopoiesis	13588
1499509	Hematopoiesis	13585
1499510	Hematopoiesis	13582
1499511	Hematopoiesis	13546
1499512	Hematopoiesis	13540
1499513	Hematopoiesis	13536
1499514	Hematopoiesis	13534
1499515	Hematopoiesis	13514
1499516	Hematopoiesis	13511
1499517	Hematopoiesis	13478
1499518	Hematopoiesis	13470
1499519	Hematopoiesis	13457
1499520	Hematopoiesis	13451
1499521	Hematopoiesis	13450
1499522	Hematopoiesis	13437
1499523	Hematopoiesis	13432
1499524	Hematopoiesis	13427
1499525	Hematopoiesis	13426
1499526	Hematopoiesis	13423
1499527	Hematopoiesis	13417
1499528	Hematopoiesis	13413
1499529	Hematopoiesis	13410
1499530	Hematopoiesis	13410
1499531	Hematopoiesis	13402
1499532	Hematopoiesis	13396
1499533	Hematopoiesis	13381
1499534	Hematopoiesis	13373
1499535	Hematopoiesis	13368
1499536	Hematopoiesis	13348
1499537	Hematopoiesis	13337
1499538	Hematopoiesis	13302
1499539	Hematopoiesis	13302
1499540	Hematopoiesis	13292
1499541	Hematopoiesis	13284
1499542	Hematopoiesis	13284
1499543	Hematopoiesis	13282
1499544	Hematopoiesis	13268
1499545	Hematopoiesis	13265
1499546	Hematopoiesis	13264
1499547	Hematopoiesis	13255
1499548	Hematopoiesis	13242
1499549	Hematopoiesis	13205
1499550	Hematopoiesis	13195
1499551	Hematopoiesis	13187
1499552	Hematopoiesis	13186
1499553	Hematopoiesis	13184
1499554	Hematopoiesis	13176
1499555	Hematopoiesis	13175
1499556	Hematopoiesis	13169
1499557	Hematopoiesis	13169
1499558	Hematopoiesis	13167
1499559	Hematopoiesis	13164
1499560	Hematopoiesis	13162
1499561	Hematopoiesis	13160
1499562	Hematopoiesis	13157
1499563	Hematopoiesis	13130
1499564	Hematopoiesis	13126
1499565	Hematopoiesis	13120
1499566	Hematopoiesis	13098
1499567	Hematopoiesis	13092
1499568	Hematopoiesis	13091
1499569	Hematopoiesis	13085
1499570	Hematopoiesis	13085
1499571	Hematopoiesis	13080
1499572	Hematopoiesis	13069
1499573	Hematopoiesis	13064
1499574	Hematopoiesis	13055
1499575	Hematopoiesis	13053
1499576	Hematopoiesis	13042
1499577	Hematopoiesis	13034
1499578	Hematopoiesis	13031
1499579	Hematopoiesis	13005
1499580	Hematopoiesis	12987
1499581	Hematopoiesis	12980
1499582	Hematopoiesis	12979
1499583	Hematopoiesis	12957
1499584	Hematopoiesis	12957
1499585	Hematopoiesis	12932
1499586	Hematopoiesis	12925
1499587	Hematopoiesis	12918
1499588	Hematopoiesis	12918
1499589	Hematopoiesis	12905
1499590	Hematopoiesis	12903
1499591	Hematopoiesis	12897
1499592	Hematopoiesis	12895
1499593	Hematopoiesis	12895
1499594	Hematopoiesis	12891
1499595	Hematopoiesis	12888
1499596	Hematopoiesis	12864
1499597	Hematopoiesis	12863
1499598	Hematopoiesis	12863
1499599	Hematopoiesis	12853
1499600	Hematopoiesis	12851
1499601	Hematopoiesis	12845
1499602	Hematopoiesis	12832
1499603	Hematopoiesis	12823
1499604	Hematopoiesis	12812
1499605	Hematopoiesis	12798
1499606	Hematopoiesis	12795
1499607	Hematopoiesis	12787
1499608	Hematopoiesis	12770
1499609	Hematopoiesis	12753
1499610	Hematopoiesis	12749
1499611	Hematopoiesis	12745
1499612	Hematopoiesis	12725
1499613	Hematopoiesis	12720
1499614	Hematopoiesis	12714
1499615	Hematopoiesis	12685
1499616	Hematopoiesis	12683
1499617	Hematopoiesis	12662
1499618	Hematopoiesis	12657
1499619	Hematopoiesis	12655
1499620	Hematopoiesis	12652
1499621	Hematopoiesis	12650
1499622	Hematopoiesis	12642
1499623	Hematopoiesis	12639
1499624	Hematopoiesis	12625
1499625	Hematopoiesis	12624
1499626	Hematopoiesis	12612
1499627	Hematopoiesis	12599
1499628	Hematopoiesis	12591
1499629	Hematopoiesis	12577
1499630	Hematopoiesis	12576
1499631	Hematopoiesis	12573
1499632	Hematopoiesis	12565
1499633	Hematopoiesis	12564
1499634	Hematopoiesis	12552
1499635	Hematopoiesis	12539
1499636	Hematopoiesis	12536
1499637	Hematopoiesis	12531
1499638	Hematopoiesis	12514
1499639	Hematopoiesis	12514
1499640	Hematopoiesis	12507
1499641	Hematopoiesis	12507
1499642	Hematopoiesis	12500
1499643	Hematopoiesis	12493
1499644	Hematopoiesis	12490
1499645	Hematopoiesis	12488
1499646	Hematopoiesis	12465
1499647	Hematopoiesis	12460
1499648	Hematopoiesis	12436
1499649	Hematopoiesis	12435
1499650	Hematopoiesis	12433
1499651	Hematopoiesis	12430
1499652	Hematopoiesis	12428
1499653	Hematopoiesis	12422
1499654	Hematopoiesis	12411
1499655	Hematopoiesis	12411
1499656	Hematopoiesis	12404
1499657	Hematopoiesis	12400
1499658	Hematopoiesis	12388
1499659	Hematopoiesis	12376
1499660	Hematopoiesis	12373
1499661	Hematopoiesis	12371
1499662	Hematopoiesis	12369
1499663	Hematopoiesis	12355
1499664	Hematopoiesis	12353
1499665	Hematopoiesis	12348
1499666	Hematopoiesis	12339
1499667	Hematopoiesis	12339
1499668	Hematopoiesis	12335
1499669	Hematopoiesis	12333
1499670	Hematopoiesis	12326
1499671	Hematopoiesis	12322
1499672	Hematopoiesis	12310
1499673	Hematopoiesis	12292
1499674	Hematopoiesis	12291
1499675	Hematopoiesis	12284
1499676	Hematopoiesis	12265
1499677	Hematopoiesis	12263
1499678	Hematopoiesis	12259
1499679	Hematopoiesis	12257
1499680	Hematopoiesis	12255
1499681	Hematopoiesis	12243
1499682	Hematopoiesis	12203
1499683	Hematopoiesis	12198
1499684	Hematopoiesis	12195
1499685	Hematopoiesis	12195
1499686	Hematopoiesis	12191
1499687	Hematopoiesis	12182
1499688	Hematopoiesis	12181
1499689	Hematopoiesis	12179
1499690	Hematopoiesis	12178
1499691	Hematopoiesis	12173
1499692	Hematopoiesis	12172
1499693	Hematopoiesis	12164
1499694	Hematopoiesis	12156
1499695	Hematopoiesis	12150
1499696	Hematopoiesis	12149
1499697	Hematopoiesis	12144
1499698	Hematopoiesis	12140
1499699	Hematopoiesis	12127
1499700	Hematopoiesis	12118
1499701	Hematopoiesis	12113
1499702	Hematopoiesis	12112
1499703	Hematopoiesis	12108
1499704	Hematopoiesis	12103
1499705	Hematopoiesis	12102
1499706	Hematopoiesis	12101
1499707	Hematopoiesis	12099
1499708	Hematopoiesis	12096
1499709	Hematopoiesis	12090
1499710	Hematopoiesis	12085
1499711	Hematopoiesis	12084
1499712	Hematopoiesis	12076
1499713	Hematopoiesis	12075
1499714	Hematopoiesis	12073
1499715	Hematopoiesis	12067
1499716	Hematopoiesis	12062
1499717	Hematopoiesis	12057
1499718	Hematopoiesis	12053
1499719	Hematopoiesis	12033
1499720	Hematopoiesis	12032
1499721	Hematopoiesis	12014
1499722	Hematopoiesis	12012
1499723	Hematopoiesis	12012
1499724	Hematopoiesis	12011
1499725	Hematopoiesis	11995
1499726	Hematopoiesis	11988
1499727	Hematopoiesis	11982
1499728	Hematopoiesis	11953
1499729	Hematopoiesis	11952
1499730	Hematopoiesis	11938
1499731	Hematopoiesis	11937
1499732	Hematopoiesis	11935
1499733	Hematopoiesis	11934
1499734	Hematopoiesis	11927
1499735	Hematopoiesis	11926
1499736	Hematopoiesis	11924
1499737	Hematopoiesis	11910
1499738	Hematopoiesis	11907
1499739	Hematopoiesis	11900
1499740	Hematopoiesis	11893
1499741	Hematopoiesis	11891
1499742	Hematopoiesis	11887
1499743	Hematopoiesis	11882
1499744	Hematopoiesis	11874
1499745	Hematopoiesis	11873
1499746	Hematopoiesis	11869
1499747	Hematopoiesis	11865
1499748	Hematopoiesis	11865
1499749	Hematopoiesis	11861
1499750	Hematopoiesis	11829
1499751	Hematopoiesis	11829
1499752	Hematopoiesis	11827
1499753	Hematopoiesis	11825
1499754	Hematopoiesis	11823
1499755	Hematopoiesis	11812
1499756	Hematopoiesis	11806
1499757	Hematopoiesis	11803
1499758	Hematopoiesis	11799
1499759	Hematopoiesis	11792
1499760	Hematopoiesis	11788
1499761	Hematopoiesis	11785
1499762	Hematopoiesis	11784
1499763	Hematopoiesis	11782
1499764	Hematopoiesis	11775
1499765	Hematopoiesis	11774
1499766	Hematopoiesis	11773
1499767	Hematopoiesis	11765
1499768	Hematopoiesis	11762
1499769	Hematopoiesis	11754
1499770	Hematopoiesis	11749
1499771	Hematopoiesis	11747
1499772	Hematopoiesis	11738
1499773	Hematopoiesis	11737
1499774	Hematopoiesis	11735
1499775	Hematopoiesis	11728
1499776	Hematopoiesis	11727
1499777	Hematopoiesis	11724
1499778	Hematopoiesis	11722
1499779	Hematopoiesis	11718
1499780	Hematopoiesis	11712
1499781	Hematopoiesis	11709
1499782	Hematopoiesis	11708
1499783	Hematopoiesis	11706
1499784	Hematopoiesis	11704
1499785	Hematopoiesis	11701
1499786	Hematopoiesis	11698
1499787	Hematopoiesis	11695
1499788	Hematopoiesis	11690
1499789	Hematopoiesis	11666
1499790	Hematopoiesis	11662
1499791	Hematopoiesis	11652
1499792	Hematopoiesis	11636
1499793	Hematopoiesis	11631
1499794	Hematopoiesis	11610
1499795	Hematopoiesis	11609
1499796	Hematopoiesis	11607
1499797	Hematopoiesis	11597
1499798	Hematopoiesis	11590
1499799	Hematopoiesis	11584
1499800	Hematopoiesis	11581
1499801	Hematopoiesis	11579
1499802	Hematopoiesis	11576
1499803	Hematopoiesis	11573
1499804	Hematopoiesis	11559
1499805	Hematopoiesis	11552
1499806	Hematopoiesis	11543
1499807	Hematopoiesis	11542
1499808	Hematopoiesis	11538
1499809	Hematopoiesis	11523
1499810	Hematopoiesis	11518
1499811	Hematopoiesis	11516
1499812	Hematopoiesis	11503
1499813	Hematopoiesis	11487
1499814	Hematopoiesis	11486
1499815	Hematopoiesis	11484
1499816	Hematopoiesis	11472
1499817	Hematopoiesis	11470
1499818	Hematopoiesis	11461
1499819	Hematopoiesis	11460
1499820	Hematopoiesis	11446
1499821	Hematopoiesis	11441
1499822	Hematopoiesis	11411
1499823	Hematopoiesis	11411
1499824	Hematopoiesis	11400
1499825	Hematopoiesis	11394
1499826	Hematopoiesis	11393
1499827	Hematopoiesis	11392
1499828	Hematopoiesis	11391
1499829	Hematopoiesis	11384
1499830	Hematopoiesis	11378
1499831	Hematopoiesis	11377
1499832	Hematopoiesis	11372
1499833	Hematopoiesis	11360
1499834	Hematopoiesis	11359
1499835	Hematopoiesis	11357
1499836	Hematopoiesis	11356
1499837	Hematopoiesis	11340
1499838	Hematopoiesis	11334
1499839	Hematopoiesis	11331
1499840	Hematopoiesis	11324
1499841	Hematopoiesis	11311
1499842	Hematopoiesis	11305
1499843	Hematopoiesis	11293
1499844	Hematopoiesis	11292
1499845	Hematopoiesis	11290
1499846	Hematopoiesis	11285
1499847	Hematopoiesis	11274
1499848	Hematopoiesis	11273
1499849	Hematopoiesis	11268
1499850	Hematopoiesis	11262
1499851	Hematopoiesis	11259
1499852	Hematopoiesis	11257
1499853	Hematopoiesis	11257
1499854	Hematopoiesis	11255
1499855	Hematopoiesis	11254
1499856	Hematopoiesis	11253
1499857	Hematopoiesis	11245
1499858	Hematopoiesis	11245
1499859	Hematopoiesis	11238
1499860	Hematopoiesis	11220
1499861	Hematopoiesis	11218
1499862	Hematopoiesis	11216
1499863	Hematopoiesis	11213
1499864	Hematopoiesis	11206
1499865	Hematopoiesis	11205
1499866	Hematopoiesis	11203
1499867	Hematopoiesis	11193
1499868	Hematopoiesis	11187
1499869	Hematopoiesis	11185
1499870	Hematopoiesis	11182
1499871	Hematopoiesis	11174
1499872	Hematopoiesis	11171
1499873	Hematopoiesis	11167
1499874	Hematopoiesis	11162
1499875	Hematopoiesis	11155
1499876	Hematopoiesis	11153
1499877	Hematopoiesis	11150
1499878	Hematopoiesis	11149
1499879	Hematopoiesis	11139
1499880	Hematopoiesis	11136
1499881	Hematopoiesis	11135
1499882	Hematopoiesis	11129
1499883	Hematopoiesis	11125
1499884	Hematopoiesis	11121
1499885	Hematopoiesis	11117
1499886	Hematopoiesis	11117
1499887	Hematopoiesis	11115
1499888	Hematopoiesis	11112
1499889	Hematopoiesis	11095
1499890	Hematopoiesis	11093
1499891	Hematopoiesis	11083
1499892	Hematopoiesis	11073
1499893	Hematopoiesis	11069
1499894	Hematopoiesis	11060
1499895	Hematopoiesis	11057
1499896	Hematopoiesis	11054
1499897	Hematopoiesis	11052
1499898	Hematopoiesis	11044
1499899	Hematopoiesis	11026
1499900	Hematopoiesis	11017
1499901	Hematopoiesis	11017
1499902	Hematopoiesis	11012
1499903	Hematopoiesis	11008
1499904	Hematopoiesis	10998
1499905	Hematopoiesis	10986
1499906	Hematopoiesis	10977
1499907	Hematopoiesis	10977
1499908	Hematopoiesis	10970
1499909	Hematopoiesis	10966
1499910	Hematopoiesis	10957
1499911	Hematopoiesis	10955
1499912	Hematopoiesis	10951
1499913	Hematopoiesis	10949
1499914	Hematopoiesis	10948
1499915	Hematopoiesis	10948
1499916	Hematopoiesis	10936
1499917	Hematopoiesis	10934
1499918	Hematopoiesis	10928
1499919	Hematopoiesis	10924
1499920	Hematopoiesis	10912
1499921	Hematopoiesis	10910
1499922	Hematopoiesis	10907
1499923	Hematopoiesis	10897
1499924	Hematopoiesis	10870
1499925	Hematopoiesis	10868
1499926	Hematopoiesis	10862
1499927	Hematopoiesis	10862
1499928	Hematopoiesis	10859
1499929	Hematopoiesis	10852
1499930	Hematopoiesis	10851
1499931	Hematopoiesis	10849
1499932	Hematopoiesis	10849
1499933	Hematopoiesis	10847
1499934	Hematopoiesis	10843
1499935	Hematopoiesis	10840
1499936	Hematopoiesis	10835
1499937	Hematopoiesis	10823
1499938	Hematopoiesis	10816
1499939	Hematopoiesis	10794
1499940	Hematopoiesis	10786
1499941	Hematopoiesis	10781
1499942	Hematopoiesis	10769
1499943	Hematopoiesis	10766
1499944	Hematopoiesis	10765
1499945	Hematopoiesis	10762
1499946	Hematopoiesis	10752
1499947	Hematopoiesis	10751
1499948	Hematopoiesis	10746
1499949	Hematopoiesis	10736
1499950	Hematopoiesis	10702
1499951	Hematopoiesis	10699
1499952	Hematopoiesis	10695
1499953	Hematopoiesis	10693
1499954	Hematopoiesis	10688
1499955	Hematopoiesis	10687
1499956	Hematopoiesis	10683
1499957	Hematopoiesis	10677
1499958	Hematopoiesis	10676
1499959	Hematopoiesis	10672
1499960	Hematopoiesis	10660
1499961	Hematopoiesis	10645
1499962	Hematopoiesis	10644
1499963	Hematopoiesis	10643
1499964	Hematopoiesis	10640
1499965	Hematopoiesis	10633
1499966	Hematopoiesis	10630
1499967	Hematopoiesis	10622
1499968	Hematopoiesis	10621
1499969	Hematopoiesis	10621
1499970	Hematopoiesis	10619
1499971	Hematopoiesis	10611
1499972	Hematopoiesis	10611
1499973	Hematopoiesis	10607
1499974	Hematopoiesis	10605
1499975	Hematopoiesis	10604
1499976	Hematopoiesis	10596
1499977	Hematopoiesis	10595
1499978	Hematopoiesis	10591
1499979	Hematopoiesis	10589
1499980	Hematopoiesis	10588
1499981	Hematopoiesis	10582
1499982	Hematopoiesis	10575
1499983	Hematopoiesis	10564
1499984	Hematopoiesis	10559
1499985	Hematopoiesis	10550
1499986	Hematopoiesis	10550
1499987	Hematopoiesis	10546
1499988	Hematopoiesis	10531
1499989	Hematopoiesis	10522
1499990	Hematopoiesis	10521
1499991	Hematopoiesis	10517
1499992	Hematopoiesis	10517
1499993	Hematopoiesis	10511
1499994	Hematopoiesis	10501
1499995	Hematopoiesis	10498
1499996	Hematopoiesis	10493
1499997	Hematopoiesis	10489
1499998	Hematopoiesis	10480
1499999	Hematopoiesis	10480
1500000	Hematopoiesis	10478
1500001	Hematopoiesis	10477
1500002	Hematopoiesis	10462
1500003	Hematopoiesis	10457
1500004	Hematopoiesis	10453
1500005	Hematopoiesis	10449
1500006	Hematopoiesis	10448
1500007	Hematopoiesis	10447
1500008	Hematopoiesis	10445
1500009	Hematopoiesis	10442
1500010	Hematopoiesis	10442
1500011	Hematopoiesis	10438
1500012	Hematopoiesis	10437
1500013	Hematopoiesis	10435
1500014	Hematopoiesis	10434
1500015	Hematopoiesis	10432
1500016	Hematopoiesis	10432
1500017	Hematopoiesis	10427
1500018	Hematopoiesis	10423
1500019	Hematopoiesis	10420
1500020	Hematopoiesis	10416
1500021	Hematopoiesis	10406
1500022	Hematopoiesis	10402
1500023	Hematopoiesis	10396
1500024	Hematopoiesis	10396
1500025	Hematopoiesis	10394
1500026	Hematopoiesis	10391
1500027	Hematopoiesis	10388
1500028	Hematopoiesis	10386
1500029	Hematopoiesis	10385
1500030	Hematopoiesis	10381
1500031	Hematopoiesis	10374
1500032	Hematopoiesis	10373
1500033	Hematopoiesis	10365
1500034	Hematopoiesis	10365
1500035	Hematopoiesis	10360
1500036	Hematopoiesis	10350
1500037	Hematopoiesis	10346
1500038	Hematopoiesis	10344
1500039	Hematopoiesis	10339
1500040	Hematopoiesis	10337
1500041	Hematopoiesis	10328
1500042	Hematopoiesis	10328
1500043	Hematopoiesis	10327
1500044	Hematopoiesis	10322
1500045	Hematopoiesis	10319
1500046	Hematopoiesis	10313
1500047	Hematopoiesis	10311
1500048	Hematopoiesis	10300
1500049	Hematopoiesis	10300
1500050	Hematopoiesis	10299
1500051	Hematopoiesis	10288
1500052	Hematopoiesis	10287
1500053	Hematopoiesis	10285
1500054	Hematopoiesis	10276
1500055	Hematopoiesis	10269
1500056	Hematopoiesis	10269
1500057	Hematopoiesis	10265
1500058	Hematopoiesis	10258
1500059	Hematopoiesis	10256
1500060	Hematopoiesis	10251
1500061	Hematopoiesis	10250
1500062	Hematopoiesis	10225
1500063	Hematopoiesis	10224
1500064	Hematopoiesis	10219
1500065	Hematopoiesis	10213
1500066	Hematopoiesis	10206
1500067	Hematopoiesis	10205
1500068	Hematopoiesis	10200
1500069	Hematopoiesis	10188
1500070	Hematopoiesis	10186
1500071	Hematopoiesis	10177
1500072	Hematopoiesis	10175
1500073	Hematopoiesis	10157
1500074	Hematopoiesis	10154
1500075	Hematopoiesis	10153
1500076	Hematopoiesis	10152
1500077	Hematopoiesis	10136
1500078	Hematopoiesis	10136
1500079	Hematopoiesis	10132
1500080	Hematopoiesis	10128
1500081	Hematopoiesis	10122
1500082	Hematopoiesis	10117
1500083	Hematopoiesis	10101
1500084	Hematopoiesis	10095
1500085	Hematopoiesis	10093
1500086	Hematopoiesis	10089
1500087	Hematopoiesis	10086
1500088	Hematopoiesis	10083
1500089	Hematopoiesis	10071
1500090	Hematopoiesis	10069
1500091	Hematopoiesis	10066
1500092	Hematopoiesis	10064
1500093	Hematopoiesis	10053
1500094	Hematopoiesis	10053
1500095	Hematopoiesis	10052
1500096	Hematopoiesis	10051
1500097	Hematopoiesis	10045
1500098	Hematopoiesis	10041
1500099	Hematopoiesis	10039
1500100	Hematopoiesis	10033
1500101	Hematopoiesis	10032
1500102	Hematopoiesis	10011
1500103	Hematopoiesis	10009
1500104	Hematopoiesis	10000
1500105	Hematopoiesis	9992
1500106	Hematopoiesis	9991
1500107	Hematopoiesis	9990
1500108	Hematopoiesis	9989
1500109	Hematopoiesis	9980
1500110	Hematopoiesis	9980
1500111	Hematopoiesis	9980
1500112	Hematopoiesis	9976
1500113	Hematopoiesis	9971
1500114	Hematopoiesis	9968
1500115	Hematopoiesis	9967
1500116	Hematopoiesis	9966
1500117	Hematopoiesis	9957
1500118	Hematopoiesis	9945
1500119	Hematopoiesis	9939
1500120	Hematopoiesis	9929
1500121	Hematopoiesis	9927
1500122	Hematopoiesis	9924
1500123	Hematopoiesis	9920
1500124	Hematopoiesis	9914
1500125	Hematopoiesis	9913
1500126	Hematopoiesis	9911
1500127	Hematopoiesis	9904
1500128	Hematopoiesis	9900
1500129	Hematopoiesis	9899
1500130	Hematopoiesis	9896
1500131	Hematopoiesis	9895
1500132	Hematopoiesis	9893
1500133	Hematopoiesis	9881
1500134	Hematopoiesis	9874
1500135	Hematopoiesis	9874
1500136	Hematopoiesis	9870
1500137	Hematopoiesis	9870
1500138	Hematopoiesis	9869
1500139	Hematopoiesis	9866
1500140	Hematopoiesis	9862
1500141	Hematopoiesis	9852
1500142	Hematopoiesis	9851
1500143	Hematopoiesis	9845
1500144	Hematopoiesis	9835
1500145	Hematopoiesis	9822
1500146	Hematopoiesis	9822
1500147	Hematopoiesis	9818
1500148	Hematopoiesis	9817
1500149	Hematopoiesis	9813
1500150	Hematopoiesis	9808
1500151	Hematopoiesis	9797
1500152	Hematopoiesis	9796
1500153	Hematopoiesis	9780
1500154	Hematopoiesis	9776
1500155	Hematopoiesis	9775
1500156	Hematopoiesis	9772
1500157	Hematopoiesis	9767
1500158	Hematopoiesis	9762
1500159	Hematopoiesis	9760
1500160	Hematopoiesis	9759
1500161	Hematopoiesis	9758
1500162	Hematopoiesis	9757
1500163	Hematopoiesis	9754
1500164	Hematopoiesis	9751
1500165	Hematopoiesis	9749
1500166	Hematopoiesis	9749
1500167	Hematopoiesis	9747
1500168	Hematopoiesis	9745
1500169	Hematopoiesis	9744
1500170	Hematopoiesis	9732
1500171	Hematopoiesis	9731
1500172	Hematopoiesis	9728
1500173	Hematopoiesis	9722
1500174	Hematopoiesis	9713
1500175	Hematopoiesis	9712
1500176	Hematopoiesis	9703
1500177	Hematopoiesis	9697
1500178	Hematopoiesis	9693
1500179	Hematopoiesis	9690
1500180	Hematopoiesis	9688
1500181	Hematopoiesis	9687
1500182	Hematopoiesis	9685
1500183	Hematopoiesis	9677
1500184	Hematopoiesis	9677
1500185	Hematopoiesis	9676
1500186	Hematopoiesis	9668
1500187	Hematopoiesis	9667
1500188	Hematopoiesis	9660
1500189	Hematopoiesis	9660
1500190	Hematopoiesis	9656
1500191	Hematopoiesis	9646
1500192	Hematopoiesis	9645
1500193	Hematopoiesis	9644
1500194	Hematopoiesis	9639
1500195	Hematopoiesis	9638
1500196	Hematopoiesis	9634
1500197	Hematopoiesis	9633
1500198	Hematopoiesis	9631
1500199	Hematopoiesis	9623
1500200	Hematopoiesis	9620
1500201	Hematopoiesis	9616
1500202	Hematopoiesis	9614
1500203	Hematopoiesis	9614
1500204	Hematopoiesis	9605
1500205	Hematopoiesis	9598
1500206	Hematopoiesis	9595
1500207	Hematopoiesis	9590
1500208	Hematopoiesis	9590
1500209	Hematopoiesis	9589
1500210	Hematopoiesis	9584
1500211	Hematopoiesis	9571
1500212	Hematopoiesis	9568
1500213	Hematopoiesis	9564
1500214	Hematopoiesis	9558
1500215	Hematopoiesis	9557
1500216	Hematopoiesis	9547
1500217	Hematopoiesis	9531
1500218	Hematopoiesis	9529
1500219	Hematopoiesis	9528
1500220	Hematopoiesis	9528
1500221	Hematopoiesis	9523
1500222	Hematopoiesis	9517
1500223	Hematopoiesis	9515
1500224	Hematopoiesis	9510
1500225	Hematopoiesis	9506
1500226	Hematopoiesis	9501
1500227	Hematopoiesis	9500
1500228	Hematopoiesis	9499
1500229	Hematopoiesis	9498
1500230	Hematopoiesis	9495
1500231	Hematopoiesis	9484
1500232	Hematopoiesis	9480
1500233	Hematopoiesis	9480
1500234	Hematopoiesis	9480
1500235	Hematopoiesis	9476
1500236	Hematopoiesis	9470
1500237	Hematopoiesis	9466
1500238	Hematopoiesis	9465
1500239	Hematopoiesis	9464
1500240	Hematopoiesis	9462
1500241	Hematopoiesis	9459
1500242	Hematopoiesis	9449
1500243	Hematopoiesis	9447
1500244	Hematopoiesis	9437
1500245	Hematopoiesis	9431
1500246	Hematopoiesis	9427
1500247	Hematopoiesis	9423
1500248	Hematopoiesis	9414
1500249	Hematopoiesis	9404
1500250	Hematopoiesis	9403
1500251	Hematopoiesis	9389
1500252	Hematopoiesis	9388
1500253	Hematopoiesis	9385
1500254	Hematopoiesis	9384
1500255	Hematopoiesis	9381
1500256	Hematopoiesis	9381
1500257	Hematopoiesis	9379
1500258	Hematopoiesis	9379
1500259	Hematopoiesis	9374
1500260	Hematopoiesis	9370
1500261	Hematopoiesis	9368
1500262	Hematopoiesis	9363
1500263	Hematopoiesis	9362
1500264	Hematopoiesis	9362
1500265	Hematopoiesis	9354
1500266	Hematopoiesis	9352
1500267	Hematopoiesis	9351
1500268	Hematopoiesis	9351
1500269	Hematopoiesis	9344
1500270	Hematopoiesis	9339
1500271	Hematopoiesis	9337
1500272	Hematopoiesis	9325
1500273	Hematopoiesis	9324
1500274	Hematopoiesis	9317
1500275	Hematopoiesis	9310
1500276	Hematopoiesis	9301
1500277	Hematopoiesis	9301
1500278	Hematopoiesis	9301
1500279	Hematopoiesis	9298
1500280	Hematopoiesis	9295
1500281	Hematopoiesis	9295
1500282	Hematopoiesis	9295
1500283	Hematopoiesis	9294
1500284	Hematopoiesis	9294
1500285	Hematopoiesis	9293
1500286	Hematopoiesis	9291
1500287	Hematopoiesis	9279
1500288	Hematopoiesis	9271
1500289	Hematopoiesis	9264
1500290	Hematopoiesis	9262
1500291	Hematopoiesis	9259
1500292	Hematopoiesis	9251
1500293	Hematopoiesis	9250
1500294	Hematopoiesis	9250
1500295	Hematopoiesis	9249
1500296	Hematopoiesis	9247
1500297	Hematopoiesis	9243
1500298	Hematopoiesis	9237
1500299	Hematopoiesis	9237
1500300	Hematopoiesis	9236
1500301	Hematopoiesis	9233
1500302	Hematopoiesis	9233
1500303	Hematopoiesis	9227
1500304	Hematopoiesis	9227
1500305	Hematopoiesis	9222
1500306	Hematopoiesis	9218
1500307	Hematopoiesis	9216
1500308	Hematopoiesis	9215
1500309	Hematopoiesis	9209
1500310	Hematopoiesis	9207
1500311	Hematopoiesis	9203
1500312	Hematopoiesis	9193
1500313	Hematopoiesis	9193
1500314	Hematopoiesis	9178
1500315	Hematopoiesis	9171
1500316	Hematopoiesis	9169
1500317	Hematopoiesis	9166
1500318	Hematopoiesis	9161
1500319	Hematopoiesis	9159
1500320	Hematopoiesis	9151
1500321	Hematopoiesis	9149
1500322	Hematopoiesis	9147
1500323	Hematopoiesis	9142
1500324	Hematopoiesis	9141
1500325	Hematopoiesis	9127
1500326	Hematopoiesis	9126
1500327	Hematopoiesis	9125
1500328	Hematopoiesis	9123
1500329	Hematopoiesis	9122
1500330	Hematopoiesis	9121
1500331	Hematopoiesis	9121
1500332	Hematopoiesis	9120
1500333	Hematopoiesis	9115
1500334	Hematopoiesis	9111
1500335	Hematopoiesis	9104
1500336	Hematopoiesis	9100
1500337	Hematopoiesis	9095
1500338	Hematopoiesis	9095
1500339	Hematopoiesis	9092
1500340	Hematopoiesis	9088
1500341	Hematopoiesis	9086
1500342	Hematopoiesis	9084
1500343	Hematopoiesis	9084
1500344	Hematopoiesis	9084
1500345	Hematopoiesis	9081
1500346	Hematopoiesis	9081
1500347	Hematopoiesis	9074
1500348	Hematopoiesis	9073
1500349	Hematopoiesis	9062
1500350	Hematopoiesis	9062
1500351	Hematopoiesis	9051
1500352	Hematopoiesis	9047
1500353	Hematopoiesis	9047
1500354	Hematopoiesis	9043
1500355	Hematopoiesis	9030
1500356	Hematopoiesis	9026
1500357	Hematopoiesis	9019
1500358	Hematopoiesis	9016
1500359	Hematopoiesis	9016
1500360	Hematopoiesis	9003
1500361	Hematopoiesis	9003
1500362	Hematopoiesis	8998
1500363	Hematopoiesis	8988
1500364	Hematopoiesis	8988
1500365	Hematopoiesis	8984
1500366	Hematopoiesis	8983
1500367	Hematopoiesis	8981
1500368	Hematopoiesis	8975
1500369	Hematopoiesis	8970
1500370	Hematopoiesis	8970
1500371	Hematopoiesis	8963
1500372	Hematopoiesis	8958
1500373	Hematopoiesis	8954
1500374	Hematopoiesis	8949
1500375	Hematopoiesis	8931
1500376	Hematopoiesis	8925
1500377	Hematopoiesis	8922
1500378	Hematopoiesis	8921
1500379	Hematopoiesis	8920
1500380	Hematopoiesis	8915
1500381	Hematopoiesis	8910
1500382	Hematopoiesis	8896
1500383	Hematopoiesis	8894
1500384	Hematopoiesis	8894
1500385	Hematopoiesis	8886
1500386	Hematopoiesis	8884
1500387	Hematopoiesis	8881
1500388	Hematopoiesis	8877
1500389	Hematopoiesis	8871
1500390	Hematopoiesis	8867
1500391	Hematopoiesis	8864
1500392	Hematopoiesis	8859
1500393	Hematopoiesis	8858
1500394	Hematopoiesis	8850
1500395	Hematopoiesis	8847
1500396	Hematopoiesis	8844
1500397	Hematopoiesis	8836
1500398	Hematopoiesis	8835
1500399	Hematopoiesis	8828
1500400	Hematopoiesis	8825
1500401	Hematopoiesis	8824
1500402	Hematopoiesis	8816
1500403	Hematopoiesis	8809
1500404	Hematopoiesis	8807
1500405	Hematopoiesis	8805
1500406	Hematopoiesis	8800
1500407	Hematopoiesis	8800
1500408	Hematopoiesis	8798
1500409	Hematopoiesis	8797
1500410	Hematopoiesis	8796
1500411	Hematopoiesis	8795
1500412	Hematopoiesis	8790
1500413	Hematopoiesis	8787
1500414	Hematopoiesis	8786
1500415	Hematopoiesis	8786
1500416	Hematopoiesis	8785
1500417	Hematopoiesis	8784
1500418	Hematopoiesis	8779
1500419	Hematopoiesis	8777
1500420	Hematopoiesis	8771
1500421	Hematopoiesis	8768
1500422	Hematopoiesis	8766
1500423	Hematopoiesis	8764
1500424	Hematopoiesis	8762
1500425	Hematopoiesis	8760
1500426	Hematopoiesis	8759
1500427	Hematopoiesis	8757
1500428	Hematopoiesis	8757
1500429	Hematopoiesis	8750
1500430	Hematopoiesis	8748
1500431	Hematopoiesis	8748
1500432	Hematopoiesis	8747
1500433	Hematopoiesis	8740
1500434	Hematopoiesis	8738
1500435	Hematopoiesis	8738
1500436	Hematopoiesis	8738
1500437	Hematopoiesis	8737
1500438	Hematopoiesis	8731
1500439	Hematopoiesis	8728
1500440	Hematopoiesis	8725
1500441	Hematopoiesis	8715
1500442	Hematopoiesis	8707
1500443	Hematopoiesis	8703
1500444	Hematopoiesis	8702
1500445	Hematopoiesis	8698
1500446	Hematopoiesis	8693
1500447	Hematopoiesis	8692
1500448	Hematopoiesis	8689
1500449	Hematopoiesis	8686
1500450	Hematopoiesis	8684
1500451	Hematopoiesis	8683
1500452	Hematopoiesis	8683
1500453	Hematopoiesis	8674
1500454	Hematopoiesis	8671
1500455	Hematopoiesis	8669
1500456	Hematopoiesis	8666
1500457	Hematopoiesis	8661
1500458	Hematopoiesis	8660
1500459	Hematopoiesis	8654
1500460	Hematopoiesis	8654
1500461	Hematopoiesis	8652
1500462	Hematopoiesis	8650
1500463	Hematopoiesis	8646
1500464	Hematopoiesis	8646
1500465	Hematopoiesis	8640
1500466	Hematopoiesis	8638
1500467	Hematopoiesis	8637
1500468	Hematopoiesis	8632
1500469	Hematopoiesis	8630
1500470	Hematopoiesis	8629
1500471	Hematopoiesis	8624
1500472	Hematopoiesis	8624
1500473	Hematopoiesis	8622
1500474	Hematopoiesis	8621
1500475	Hematopoiesis	8618
1500476	Hematopoiesis	8615
1500477	Hematopoiesis	8614
1500478	Hematopoiesis	8612
1500479	Hematopoiesis	8608
1500480	Hematopoiesis	8602
1500481	Hematopoiesis	8602
1500482	Hematopoiesis	8598
1500483	Hematopoiesis	8587
1500484	Hematopoiesis	8584
1500485	Hematopoiesis	8584
1500486	Hematopoiesis	8584
1500487	Hematopoiesis	8582
1500488	Hematopoiesis	8578
1500489	Hematopoiesis	8575
1500490	Hematopoiesis	8573
1500491	Hematopoiesis	8572
1500492	Hematopoiesis	8570
1500493	Hematopoiesis	8567
1500494	Hematopoiesis	8566
1500495	Hematopoiesis	8565
1500496	Hematopoiesis	8563
1500497	Hematopoiesis	8563
1500498	Hematopoiesis	8562
1500499	Hematopoiesis	8558
1500500	Hematopoiesis	8558
1500501	Hematopoiesis	8552
1500502	Hematopoiesis	8551
1500503	Hematopoiesis	8549
1500504	Hematopoiesis	8544
1500505	Hematopoiesis	8537
1500506	Hematopoiesis	8535
1500507	Hematopoiesis	8533
1500508	Hematopoiesis	8531
1500509	Hematopoiesis	8530
1500510	Hematopoiesis	8530
1500511	Hematopoiesis	8529
1500512	Hematopoiesis	8528
1500513	Hematopoiesis	8526
1500514	Hematopoiesis	8525
1500515	Hematopoiesis	8525
1500516	Hematopoiesis	8524
1500517	Hematopoiesis	8523
1500518	Hematopoiesis	8521
1500519	Hematopoiesis	8513
1500520	Hematopoiesis	8507
1500521	Hematopoiesis	8507
1500522	Hematopoiesis	8504
1500523	Hematopoiesis	8502
1500524	Hematopoiesis	8501
1500525	Hematopoiesis	8497
1500526	Hematopoiesis	8493
1500527	Hematopoiesis	8490
1500528	Hematopoiesis	8490
1500529	Hematopoiesis	8489
1500530	Hematopoiesis	8486
1500531	Hematopoiesis	8483
1500532	Hematopoiesis	8482
1500533	Hematopoiesis	8480
1500534	Hematopoiesis	8479
1500535	Hematopoiesis	8475
1500536	Hematopoiesis	8468
1500537	Hematopoiesis	8467
1500538	Hematopoiesis	8466
1500539	Hematopoiesis	8464
1500540	Hematopoiesis	8463
1500541	Hematopoiesis	8462
1500542	Hematopoiesis	8460
1500543	Hematopoiesis	8458
1500544	Hematopoiesis	8457
1500545	Hematopoiesis	8455
1500546	Hematopoiesis	8451
1500547	Hematopoiesis	8449
1500548	Hematopoiesis	8433
1500549	Hematopoiesis	8428
1500550	Hematopoiesis	8428
1500551	Hematopoiesis	8424
1500552	Hematopoiesis	8423
1500553	Hematopoiesis	8422
1500554	Hematopoiesis	8421
1500555	Hematopoiesis	8421
1500556	Hematopoiesis	8420
1500557	Hematopoiesis	8418
1500558	Hematopoiesis	8417
1500559	Hematopoiesis	8413
1500560	Hematopoiesis	8401
1500561	Hematopoiesis	8393
1500562	Hematopoiesis	8386
1500563	Hematopoiesis	8383
1500564	Hematopoiesis	8383
1500565	Hematopoiesis	8381
1500566	Hematopoiesis	8380
1500567	Hematopoiesis	8374
1500568	Hematopoiesis	8369
1500569	Hematopoiesis	8359
1500570	Hematopoiesis	8356
1500571	Hematopoiesis	8356
1500572	Hematopoiesis	8351
1500573	Hematopoiesis	8350
1500574	Hematopoiesis	8349
1500575	Hematopoiesis	8346
1500576	Hematopoiesis	8346
1500577	Hematopoiesis	8336
1500578	Hematopoiesis	8328
1500579	Hematopoiesis	8321
1500580	Hematopoiesis	8317
1500581	Hematopoiesis	8314
1500582	Hematopoiesis	8311
1500583	Hematopoiesis	8308
1500584	Hematopoiesis	8308
1500585	Hematopoiesis	8308
1500586	Hematopoiesis	8305
1500587	Hematopoiesis	8301
1500588	Hematopoiesis	8297
1500589	Hematopoiesis	8297
1500590	Hematopoiesis	8297
1500591	Hematopoiesis	8289
1500592	Hematopoiesis	8288
1500593	Hematopoiesis	8281
1500594	Hematopoiesis	8272
1500595	Hematopoiesis	8262
1500596	Hematopoiesis	8259
1500597	Hematopoiesis	8258
1500598	Hematopoiesis	8254
1500599	Hematopoiesis	8246
1500600	Hematopoiesis	8244
1500601	Hematopoiesis	8241
1500602	Hematopoiesis	8241
1500603	Hematopoiesis	8239
1500604	Hematopoiesis	8239
1500605	Hematopoiesis	8234
1500606	Hematopoiesis	8233
1500607	Hematopoiesis	8233
1500608	Hematopoiesis	8232
1500609	Hematopoiesis	8231
1500610	Hematopoiesis	8231
1500611	Hematopoiesis	8230
1500612	Hematopoiesis	8229
1500613	Hematopoiesis	8226
1500614	Hematopoiesis	8219
1500615	Hematopoiesis	8214
1500616	Hematopoiesis	8203
1500617	Hematopoiesis	8202
1500618	Hematopoiesis	8201
1500619	Hematopoiesis	8201
1500620	Hematopoiesis	8201
1500621	Hematopoiesis	8199
1500622	Hematopoiesis	8198
1500623	Hematopoiesis	8195
1500624	Hematopoiesis	8191
1500625	Hematopoiesis	8190
1500626	Hematopoiesis	8183
1500627	Hematopoiesis	8179
1500628	Hematopoiesis	8178
1500629	Hematopoiesis	8167
1500630	Hematopoiesis	8162
1500631	Hematopoiesis	8160
1500632	Hematopoiesis	8159
1500633	Hematopoiesis	8158
1500634	Hematopoiesis	8156
1500635	Hematopoiesis	8147
1500636	Hematopoiesis	8146
1500637	Hematopoiesis	8135
1500638	Hematopoiesis	8134
1500639	Hematopoiesis	8133
1500640	Hematopoiesis	8130
1500641	Hematopoiesis	8127
1500642	Hematopoiesis	8123
1500643	Hematopoiesis	8120
1500644	Hematopoiesis	8115
1500645	Hematopoiesis	8104
1500646	Hematopoiesis	8099
1500647	Hematopoiesis	8097
1500648	Hematopoiesis	8092
1500649	Hematopoiesis	8088
1500650	Hematopoiesis	8080
1500651	Hematopoiesis	8078
1500652	Hematopoiesis	8078
1500653	Hematopoiesis	8070
1500654	Hematopoiesis	8070
1500655	Hematopoiesis	8067
1500656	Hematopoiesis	8062
1500657	Hematopoiesis	8061
1500658	Hematopoiesis	8057
1500659	Hematopoiesis	8057
1500660	Hematopoiesis	8057
1500661	Hematopoiesis	8047
1500662	Hematopoiesis	8046
1500663	Hematopoiesis	8039
1500664	Hematopoiesis	8037
1500665	Hematopoiesis	8030
1500666	Hematopoiesis	8029
1500667	Hematopoiesis	8026
1500668	Hematopoiesis	8019
1500669	Hematopoiesis	8010
1500670	Hematopoiesis	8003
1500671	Hematopoiesis	8003
1500672	Hematopoiesis	8000
1500673	Hematopoiesis	7997
1500674	Hematopoiesis	7995
1500675	Hematopoiesis	7991
1500676	Hematopoiesis	7986
1500677	Hematopoiesis	7986
1500678	Hematopoiesis	7981
1500679	Hematopoiesis	7975
1500680	Hematopoiesis	7973
1500681	Hematopoiesis	7969
1500682	Hematopoiesis	7963
1500683	Hematopoiesis	7962
1500684	Hematopoiesis	7961
1500685	Hematopoiesis	7953
1500686	Hematopoiesis	7952
1500687	Hematopoiesis	7948
1500688	Hematopoiesis	7948
1500689	Hematopoiesis	7945
1500690	Hematopoiesis	7944
1500691	Hematopoiesis	7937
1500692	Hematopoiesis	7937
1500693	Hematopoiesis	7935
1500694	Hematopoiesis	7934
1500695	Hematopoiesis	7934
1500696	Hematopoiesis	7926
1500697	Hematopoiesis	7925
1500698	Hematopoiesis	7918
1500699	Hematopoiesis	7918
1500700	Hematopoiesis	7916
1500701	Hematopoiesis	7916
1500702	Hematopoiesis	7909
1500703	Hematopoiesis	7908
1500704	Hematopoiesis	7892
1500705	Hematopoiesis	7888
1500706	Hematopoiesis	7879
1500707	Hematopoiesis	7878
1500708	Hematopoiesis	7875
1500709	Hematopoiesis	7872
1500710	Hematopoiesis	7853
1500711	Hematopoiesis	7852
1500712	Hematopoiesis	7850
1500713	Hematopoiesis	7837
1500714	Hematopoiesis	7837
1500715	Hematopoiesis	7833
1500716	Hematopoiesis	7833
1500717	Hematopoiesis	7829
1500718	Hematopoiesis	7829
1500719	Hematopoiesis	7828
1500720	Hematopoiesis	7823
1500721	Hematopoiesis	7812
1500722	Hematopoiesis	7811
1500723	Hematopoiesis	7809
1500724	Hematopoiesis	7809
1500725	Hematopoiesis	7808
1500726	Hematopoiesis	7807
1500727	Hematopoiesis	7806
1500728	Hematopoiesis	7799
1500729	Hematopoiesis	7792
1500730	Hematopoiesis	7791
1500731	Hematopoiesis	7790
1500732	Hematopoiesis	7788
1500733	Hematopoiesis	7785
1500734	Hematopoiesis	7782
1500735	Hematopoiesis	7779
1500736	Hematopoiesis	7777
1500737	Hematopoiesis	7774
1500738	Hematopoiesis	7771
1500739	Hematopoiesis	7769
1500740	Hematopoiesis	7769
1500741	Hematopoiesis	7763
1500742	Hematopoiesis	7763
1500743	Hematopoiesis	7760
1500744	Hematopoiesis	7758
1500745	Hematopoiesis	7749
1500746	Hematopoiesis	7740
1500747	Hematopoiesis	7739
1500748	Hematopoiesis	7738
1500749	Hematopoiesis	7738
1500750	Hematopoiesis	7731
1500751	Hematopoiesis	7726
1500752	Hematopoiesis	7725
1500753	Hematopoiesis	7723
1500754	Hematopoiesis	7718
1500755	Hematopoiesis	7713
1500756	Hematopoiesis	7713
1500757	Hematopoiesis	7711
1500758	Hematopoiesis	7709
1500759	Hematopoiesis	7708
1500760	Hematopoiesis	7704
1500761	Hematopoiesis	7703
1500762	Hematopoiesis	7702
1500763	Hematopoiesis	7700
1500764	Hematopoiesis	7693
1500765	Hematopoiesis	7690
1500766	Hematopoiesis	7689
1500767	Hematopoiesis	7689
1500768	Hematopoiesis	7687
1500769	Hematopoiesis	7681
1500770	Hematopoiesis	7680
1500771	Hematopoiesis	7677
1500772	Hematopoiesis	7659
1500773	Hematopoiesis	7659
1500774	Hematopoiesis	7657
1500775	Hematopoiesis	7654
1500776	Hematopoiesis	7653
1500777	Hematopoiesis	7646
1500778	Hematopoiesis	7645
1500779	Hematopoiesis	7641
1500780	Hematopoiesis	7639
1500781	Hematopoiesis	7638
1500782	Hematopoiesis	7636
1500783	Hematopoiesis	7633
1500784	Hematopoiesis	7630
1500785	Hematopoiesis	7621
1500786	Hematopoiesis	7616
1500787	Hematopoiesis	7614
1500788	Hematopoiesis	7612
1500789	Hematopoiesis	7610
1500790	Hematopoiesis	7605
1500791	Hematopoiesis	7604
1500792	Hematopoiesis	7600
1500793	Hematopoiesis	7591
1500794	Hematopoiesis	7588
1500795	Hematopoiesis	7587
1500796	Hematopoiesis	7582
1500797	Hematopoiesis	7582
1500798	Hematopoiesis	7580
1500799	Hematopoiesis	7580
1500800	Hematopoiesis	7578
1500801	Hematopoiesis	7576
1500802	Hematopoiesis	7576
1500803	Hematopoiesis	7576
1500804	Hematopoiesis	7575
1500805	Hematopoiesis	7561
1500806	Hematopoiesis	7560
1500807	Hematopoiesis	7559
1500808	Hematopoiesis	7557
1500809	Hematopoiesis	7554
1500810	Hematopoiesis	7547
1500811	Hematopoiesis	7545
1500812	Hematopoiesis	7535
1500813	Hematopoiesis	7535
1500814	Hematopoiesis	7535
1500815	Hematopoiesis	7534
1500816	Hematopoiesis	7533
1500817	Hematopoiesis	7523
1500818	Hematopoiesis	7523
1500819	Hematopoiesis	7523
1500820	Hematopoiesis	7523
1500821	Hematopoiesis	7520
1500822	Hematopoiesis	7518
1500823	Hematopoiesis	7516
1500824	Hematopoiesis	7510
1500825	Hematopoiesis	7501
1500826	Hematopoiesis	7498
1500827	Hematopoiesis	7496
1500828	Hematopoiesis	7496
1500829	Hematopoiesis	7496
1500830	Hematopoiesis	7492
1500831	Hematopoiesis	7488
1500832	Hematopoiesis	7486
1500833	Hematopoiesis	7485
1500834	Hematopoiesis	7479
1500835	Hematopoiesis	7479
1500836	Hematopoiesis	7475
1500837	Hematopoiesis	7472
1500838	Hematopoiesis	7471
1500839	Hematopoiesis	7459
1500840	Hematopoiesis	7458
1500841	Hematopoiesis	7456
1500842	Hematopoiesis	7456
1500843	Hematopoiesis	7456
1500844	Hematopoiesis	7455
1500845	Hematopoiesis	7453
1500846	Hematopoiesis	7452
1500847	Hematopoiesis	7452
1500848	Hematopoiesis	7447
1500849	Hematopoiesis	7445
1500850	Hematopoiesis	7444
1500851	Hematopoiesis	7437
1500852	Hematopoiesis	7419
1500853	Hematopoiesis	7418
1500854	Hematopoiesis	7418
1500855	Hematopoiesis	7417
1500856	Hematopoiesis	7416
1500857	Hematopoiesis	7412
1500858	Hematopoiesis	7409
1500859	Hematopoiesis	7408
1500860	Hematopoiesis	7408
1500861	Hematopoiesis	7407
1500862	Hematopoiesis	7403
1500863	Hematopoiesis	7398
1500864	Hematopoiesis	7396
1500865	Hematopoiesis	7392
1500866	Hematopoiesis	7390
1500867	Hematopoiesis	7382
1500868	Hematopoiesis	7382
1500869	Hematopoiesis	7374
1500870	Hematopoiesis	7369
1500871	Hematopoiesis	7369
1500872	Hematopoiesis	7369
1500873	Hematopoiesis	7367
1500874	Hematopoiesis	7365
1500875	Hematopoiesis	7362
1500876	Hematopoiesis	7361
1500877	Hematopoiesis	7360
1500878	Hematopoiesis	7348
1500879	Hematopoiesis	7346
1500880	Hematopoiesis	7341
1500881	Hematopoiesis	7339
1500882	Hematopoiesis	7335
1500883	Hematopoiesis	7331
1500884	Hematopoiesis	7329
1500885	Hematopoiesis	7327
1500886	Hematopoiesis	7322
1500887	Hematopoiesis	7319
1500888	Hematopoiesis	7316
1500889	Hematopoiesis	7314
1500890	Hematopoiesis	7311
1500891	Hematopoiesis	7310
1500892	Hematopoiesis	7310
1500893	Hematopoiesis	7308
1500894	Hematopoiesis	7298
1500895	Hematopoiesis	7298
1500896	Hematopoiesis	7293
1500897	Hematopoiesis	7290
1500898	Hematopoiesis	7287
1500899	Hematopoiesis	7285
1500900	Hematopoiesis	7284
1500901	Hematopoiesis	7277
1500902	Hematopoiesis	7272
1500903	Hematopoiesis	7271
1500904	Hematopoiesis	7268
1500905	Hematopoiesis	7268
1500906	Hematopoiesis	7266
1500907	Hematopoiesis	7262
1500908	Hematopoiesis	7262
1500909	Hematopoiesis	7260
1500910	Hematopoiesis	7257
1500911	Hematopoiesis	7256
1500912	Hematopoiesis	7254
1500913	Hematopoiesis	7251
1500914	Hematopoiesis	7249
1500915	Hematopoiesis	7247
1500916	Hematopoiesis	7244
1500917	Hematopoiesis	7237
1500918	Hematopoiesis	7235
1500919	Hematopoiesis	7232
1500920	Hematopoiesis	7226
1500921	Hematopoiesis	7225
1500922	Hematopoiesis	7221
1500923	Hematopoiesis	7219
1500924	Hematopoiesis	7218
1500925	Hematopoiesis	7217
1500926	Hematopoiesis	7217
1500927	Hematopoiesis	7216
1500928	Hematopoiesis	7215
1500929	Hematopoiesis	7214
1500930	Hematopoiesis	7213
1500931	Hematopoiesis	7211
1500932	Hematopoiesis	7202
1500933	Hematopoiesis	7202
1500934	Hematopoiesis	7200
1500935	Hematopoiesis	7199
1500936	Hematopoiesis	7198
1500937	Hematopoiesis	7197
1500938	Hematopoiesis	7187
1500939	Hematopoiesis	7186
1500940	Hematopoiesis	7185
1500941	Hematopoiesis	7182
1500942	Hematopoiesis	7179
1500943	Hematopoiesis	7179
1500944	Hematopoiesis	7176
1500945	Hematopoiesis	7168
1500946	Hematopoiesis	7167
1500947	Hematopoiesis	7166
1500948	Hematopoiesis	7165
1500949	Hematopoiesis	7161
1500950	Hematopoiesis	7160
1500951	Hematopoiesis	7154
1500952	Hematopoiesis	7152
1500953	Hematopoiesis	7142
1500954	Hematopoiesis	7139
1500955	Hematopoiesis	7139
1500956	Hematopoiesis	7136
1500957	Hematopoiesis	7135
1500958	Hematopoiesis	7133
1500959	Hematopoiesis	7131
1500960	Hematopoiesis	7128
1500961	Hematopoiesis	7128
1500962	Hematopoiesis	7128
1500963	Hematopoiesis	7123
1500964	Hematopoiesis	7120
1500965	Hematopoiesis	7119
1500966	Hematopoiesis	7117
1500967	Hematopoiesis	7114
1500968	Hematopoiesis	7107
1500969	Hematopoiesis	7102
1500970	Hematopoiesis	7095
1500971	Hematopoiesis	7095
1500972	Hematopoiesis	7093
1500973	Hematopoiesis	7091
1500974	Hematopoiesis	7090
1500975	Hematopoiesis	7088
1500976	Hematopoiesis	7084
1500977	Hematopoiesis	7084
1500978	Hematopoiesis	7083
1500979	Hematopoiesis	7082
1500980	Hematopoiesis	7081
1500981	Hematopoiesis	7076
1500982	Hematopoiesis	7075
1500983	Hematopoiesis	7071
1500984	Hematopoiesis	7067
1500985	Hematopoiesis	7066
1500986	Hematopoiesis	7062
1500987	Hematopoiesis	7061
1500988	Hematopoiesis	7060
1500989	Hematopoiesis	7056
1500990	Hematopoiesis	7055
1500991	Hematopoiesis	7054
1500992	Hematopoiesis	7054
1500993	Hematopoiesis	7053
1500994	Hematopoiesis	7051
1500995	Hematopoiesis	7050
1500996	Hematopoiesis	7047
1500997	Hematopoiesis	7045
1500998	Hematopoiesis	7042
1500999	Hematopoiesis	7039
1501000	Hematopoiesis	7035
1501001	Hematopoiesis	7026
1501002	Hematopoiesis	7023
1501003	Hematopoiesis	7020
1501004	Hematopoiesis	7019
1501005	Hematopoiesis	7013
1501006	Hematopoiesis	7010
1501007	Hematopoiesis	7004
1501008	Hematopoiesis	7004
1501009	Hematopoiesis	7002
1501010	Hematopoiesis	6997
1501011	Hematopoiesis	6994
1501012	Hematopoiesis	6994
1501013	Hematopoiesis	6993
1501014	Hematopoiesis	6992
1501015	Hematopoiesis	6991
1501016	Hematopoiesis	6988
1501017	Hematopoiesis	6988
1501018	Hematopoiesis	6985
1501019	Hematopoiesis	6983
1501020	Hematopoiesis	6981
1501021	Hematopoiesis	6979
1501022	Hematopoiesis	6977
1501023	Hematopoiesis	6976
1501024	Hematopoiesis	6975
1501025	Hematopoiesis	6974
1501026	Hematopoiesis	6971
1501027	Hematopoiesis	6969
1501028	Hematopoiesis	6967
1501029	Hematopoiesis	6965
1501030	Hematopoiesis	6963
1501031	Hematopoiesis	6961
1501032	Hematopoiesis	6961
1501033	Hematopoiesis	6960
1501034	Hematopoiesis	6959
1501035	Hematopoiesis	6950
1501036	Hematopoiesis	6950
1501037	Hematopoiesis	6950
1501038	Hematopoiesis	6948
1501039	Hematopoiesis	6947
1501040	Hematopoiesis	6946
1501041	Hematopoiesis	6943
1501042	Hematopoiesis	6942
1501043	Hematopoiesis	6941
1501044	Hematopoiesis	6935
1501045	Hematopoiesis	6931
1501046	Hematopoiesis	6930
1501047	Hematopoiesis	6929
1501048	Hematopoiesis	6928
1501049	Hematopoiesis	6927
1501050	Hematopoiesis	6926
1501051	Hematopoiesis	6925
1501052	Hematopoiesis	6924
1501053	Hematopoiesis	6924
1501054	Hematopoiesis	6922
1501055	Hematopoiesis	6921
1501056	Hematopoiesis	6921
1501057	Hematopoiesis	6919
1501058	Hematopoiesis	6918
1501059	Hematopoiesis	6916
1501060	Hematopoiesis	6916
1501061	Hematopoiesis	6911
1501062	Hematopoiesis	6910
1501063	Hematopoiesis	6910
1501064	Hematopoiesis	6907
1501065	Hematopoiesis	6906
1501066	Hematopoiesis	6899
1501067	Hematopoiesis	6897
1501068	Hematopoiesis	6895
1501069	Hematopoiesis	6888
1501070	Hematopoiesis	6887
1501071	Hematopoiesis	6884
1501072	Hematopoiesis	6882
1501073	Hematopoiesis	6882
1501074	Hematopoiesis	6881
1501075	Hematopoiesis	6881
1501076	Hematopoiesis	6881
1501077	Hematopoiesis	6880
1501078	Hematopoiesis	6878
1501079	Hematopoiesis	6876
1501080	Hematopoiesis	6874
1501081	Hematopoiesis	6874
1501082	Hematopoiesis	6874
1501083	Hematopoiesis	6872
1501084	Hematopoiesis	6869
1501085	Hematopoiesis	6868
1501086	Hematopoiesis	6865
1501087	Hematopoiesis	6862
1501088	Hematopoiesis	6862
1501089	Hematopoiesis	6860
1501090	Hematopoiesis	6860
1501091	Hematopoiesis	6858
1501092	Hematopoiesis	6853
1501093	Hematopoiesis	6850
1501094	Hematopoiesis	6849
1501095	Hematopoiesis	6848
1501096	Hematopoiesis	6842
1501097	Hematopoiesis	6838
1501098	Hematopoiesis	6834
1501099	Hematopoiesis	6833
1501100	Hematopoiesis	6833
1501101	Hematopoiesis	6831
1501102	Hematopoiesis	6831
1501103	Hematopoiesis	6831
1501104	Hematopoiesis	6826
1501105	Hematopoiesis	6823
1501106	Hematopoiesis	6821
1501107	Hematopoiesis	6821
1501108	Hematopoiesis	6813
1501109	Hematopoiesis	6807
1501110	Hematopoiesis	6807
1501111	Hematopoiesis	6804
1501112	Hematopoiesis	6801
1501113	Hematopoiesis	6801
1501114	Hematopoiesis	6799
1501115	Hematopoiesis	6798
1501116	Hematopoiesis	6795
1501117	Hematopoiesis	6795
1501118	Hematopoiesis	6794
1501119	Hematopoiesis	6793
1501120	Hematopoiesis	6792
1501121	Hematopoiesis	6788
1501122	Hematopoiesis	6787
1501123	Hematopoiesis	6785
1501124	Hematopoiesis	6782
1501125	Hematopoiesis	6782
1501126	Hematopoiesis	6781
1501127	Hematopoiesis	6776
1501128	Hematopoiesis	6773
1501129	Hematopoiesis	6771
1501130	Hematopoiesis	6771
1501131	Hematopoiesis	6768
1501132	Hematopoiesis	6766
1501133	Hematopoiesis	6763
1501134	Hematopoiesis	6760
1501135	Hematopoiesis	6753
1501136	Hematopoiesis	6752
1501137	Hematopoiesis	6749
1501138	Hematopoiesis	6746
1501139	Hematopoiesis	6746
1501140	Hematopoiesis	6741
1501141	Hematopoiesis	6740
1501142	Hematopoiesis	6733
1501143	Hematopoiesis	6733
1501144	Hematopoiesis	6730
1501145	Hematopoiesis	6727
1501146	Hematopoiesis	6723
1501147	Hematopoiesis	6723
1501148	Hematopoiesis	6722
1501149	Hematopoiesis	6721
1501150	Hematopoiesis	6709
1501151	Hematopoiesis	6708
1501152	Hematopoiesis	6703
1501153	Hematopoiesis	6703
1501154	Hematopoiesis	6701
1501155	Hematopoiesis	6700
1501156	Hematopoiesis	6698
1501157	Hematopoiesis	6696
1501158	Hematopoiesis	6695
1501159	Hematopoiesis	6695
1501160	Hematopoiesis	6685
1501161	Hematopoiesis	6682
1501162	Hematopoiesis	6682
1501163	Hematopoiesis	6678
1501164	Hematopoiesis	6676
1501165	Hematopoiesis	6674
1501166	Hematopoiesis	6670
1501167	Hematopoiesis	6669
1501168	Hematopoiesis	6665
1501169	Hematopoiesis	6658
1501170	Hematopoiesis	6657
1501171	Hematopoiesis	6650
1501172	Hematopoiesis	6648
1501173	Hematopoiesis	6644
1501174	Hematopoiesis	6640
1501175	Hematopoiesis	6635
1501176	Hematopoiesis	6633
1501177	Hematopoiesis	6632
1501178	Hematopoiesis	6627
1501179	Hematopoiesis	6625
1501180	Hematopoiesis	6623
1501181	Hematopoiesis	6623
1501182	Hematopoiesis	6622
1501183	Hematopoiesis	6621
1501184	Hematopoiesis	6619
1501185	Hematopoiesis	6618
1501186	Hematopoiesis	6617
1501187	Hematopoiesis	6615
1501188	Hematopoiesis	6612
1501189	Hematopoiesis	6611
1501190	Hematopoiesis	6610
1501191	Hematopoiesis	6608
1501192	Hematopoiesis	6606
1501193	Hematopoiesis	6604
1501194	Hematopoiesis	6604
1501195	Hematopoiesis	6604
1501196	Hematopoiesis	6602
1501197	Hematopoiesis	6596
1501198	Hematopoiesis	6589
1501199	Hematopoiesis	6588
1501200	Hematopoiesis	6587
1501201	Hematopoiesis	6586
1501202	Hematopoiesis	6584
1501203	Hematopoiesis	6583
1501204	Hematopoiesis	6579
1501205	Hematopoiesis	6579
1501206	Hematopoiesis	6577
1501207	Hematopoiesis	6576
1501208	Hematopoiesis	6573
1501209	Hematopoiesis	6568
1501210	Hematopoiesis	6567
1501211	Hematopoiesis	6562
1501212	Hematopoiesis	6559
1501213	Hematopoiesis	6554
1501214	Hematopoiesis	6551
1501215	Hematopoiesis	6551
1501216	Hematopoiesis	6550
1501217	Hematopoiesis	6548
1501218	Hematopoiesis	6547
1501219	Hematopoiesis	6542
1501220	Hematopoiesis	6541
1501221	Hematopoiesis	6541
1501222	Hematopoiesis	6538
1501223	Hematopoiesis	6538
1501224	Hematopoiesis	6537
1501225	Hematopoiesis	6535
1501226	Hematopoiesis	6534
1501227	Hematopoiesis	6533
1501228	Hematopoiesis	6532
1501229	Hematopoiesis	6528
1501230	Hematopoiesis	6524
1501231	Hematopoiesis	6515
1501232	Hematopoiesis	6514
1501233	Hematopoiesis	6513
1501234	Hematopoiesis	6513
1501235	Hematopoiesis	6509
1501236	Hematopoiesis	6509
1501237	Hematopoiesis	6506
1501238	Hematopoiesis	6504
1501239	Hematopoiesis	6503
1501240	Hematopoiesis	6501
1501241	Hematopoiesis	6500
1501242	Hematopoiesis	6498
1501243	Hematopoiesis	6497
1501244	Hematopoiesis	6495
1501245	Hematopoiesis	6494
1501246	Hematopoiesis	6490
1501247	Hematopoiesis	6490
1501248	Hematopoiesis	6487
1501249	Hematopoiesis	6483
1501250	Hematopoiesis	6480
1501251	Hematopoiesis	6477
1501252	Hematopoiesis	6477
1501253	Hematopoiesis	6474
1501254	Hematopoiesis	6474
1501255	Hematopoiesis	6472
1501256	Hematopoiesis	6470
1501257	Hematopoiesis	6470
1501258	Hematopoiesis	6465
1501259	Hematopoiesis	6463
1501260	Hematopoiesis	6463
1501261	Hematopoiesis	6461
1501262	Hematopoiesis	6456
1501263	Hematopoiesis	6455
1501264	Hematopoiesis	6453
1501265	Hematopoiesis	6449
1501266	Hematopoiesis	6449
1501267	Hematopoiesis	6447
1501268	Hematopoiesis	6444
1501269	Hematopoiesis	6439
1501270	Hematopoiesis	6438
1501271	Hematopoiesis	6435
1501272	Hematopoiesis	6433
1501273	Hematopoiesis	6431
1501274	Hematopoiesis	6425
1501275	Hematopoiesis	6424
1501276	Hematopoiesis	6422
1501277	Hematopoiesis	6421
1501278	Hematopoiesis	6419
1501279	Hematopoiesis	6418
1501280	Hematopoiesis	6414
1501281	Hematopoiesis	6414
1501282	Hematopoiesis	6412
1501283	Hematopoiesis	6411
1501284	Hematopoiesis	6405
1501285	Hematopoiesis	6404
1501286	Hematopoiesis	6403
1501287	Hematopoiesis	6398
1501288	Hematopoiesis	6395
1501289	Hematopoiesis	6392
1501290	Hematopoiesis	6391
1501291	Hematopoiesis	6389
1501292	Hematopoiesis	6388
1501293	Hematopoiesis	6388
1501294	Hematopoiesis	6381
1501295	Hematopoiesis	6380
1501296	Hematopoiesis	6379
1501297	Hematopoiesis	6373
1501298	Hematopoiesis	6369
1501299	Hematopoiesis	6359
1501300	Hematopoiesis	6357
1501301	Hematopoiesis	6356
1501302	Hematopoiesis	6354
1501303	Hematopoiesis	6351
1501304	Hematopoiesis	6348
1501305	Hematopoiesis	6347
1501306	Hematopoiesis	6346
1501307	Hematopoiesis	6345
1501308	Hematopoiesis	6344
1501309	Hematopoiesis	6344
1501310	Hematopoiesis	6336
1501311	Hematopoiesis	6333
1501312	Hematopoiesis	6331
1501313	Hematopoiesis	6330
1501314	Hematopoiesis	6329
1501315	Hematopoiesis	6327
1501316	Hematopoiesis	6322
1501317	Hematopoiesis	6308
1501318	Hematopoiesis	6306
1501319	Hematopoiesis	6306
1501320	Hematopoiesis	6304
1501321	Hematopoiesis	6304
1501322	Hematopoiesis	6301
1501323	Hematopoiesis	6300
1501324	Hematopoiesis	6296
1501325	Hematopoiesis	6295
1501326	Hematopoiesis	6286
1501327	Hematopoiesis	6282
1501328	Hematopoiesis	6273
1501329	Hematopoiesis	6272
1501330	Hematopoiesis	6269
1501331	Hematopoiesis	6268
1501332	Hematopoiesis	6267
1501333	Hematopoiesis	6265
1501334	Hematopoiesis	6265
1501335	Hematopoiesis	6262
1501336	Hematopoiesis	6261
1501337	Hematopoiesis	6259
1501338	Hematopoiesis	6256
1501339	Hematopoiesis	6254
1501340	Hematopoiesis	6242
1501341	Hematopoiesis	6240
1501342	Hematopoiesis	6236
1501343	Hematopoiesis	6234
1501344	Hematopoiesis	6234
1501345	Hematopoiesis	6234
1501346	Hematopoiesis	6233
1501347	Hematopoiesis	6233
1501348	Hematopoiesis	6231
1501349	Hematopoiesis	6229
1501350	Hematopoiesis	6228
1501351	Hematopoiesis	6228
1501352	Hematopoiesis	6228
1501353	Hematopoiesis	6227
1501354	Hematopoiesis	6224
1501355	Hematopoiesis	6219
1501356	Hematopoiesis	6218
1501357	Hematopoiesis	6218
1501358	Hematopoiesis	6216
1501359	Hematopoiesis	6216
1501360	Hematopoiesis	6216
1501361	Hematopoiesis	6214
1501362	Hematopoiesis	6209
1501363	Hematopoiesis	6208
1501364	Hematopoiesis	6207
1501365	Hematopoiesis	6205
1501366	Hematopoiesis	6202
1501367	Hematopoiesis	6197
1501368	Hematopoiesis	6191
1501369	Hematopoiesis	6190
1501370	Hematopoiesis	6188
1501371	Hematopoiesis	6182
1501372	Hematopoiesis	6180
1501373	Hematopoiesis	6179
1501374	Hematopoiesis	6176
1501375	Hematopoiesis	6175
1501376	Hematopoiesis	6174
1501377	Hematopoiesis	6171
1501378	Hematopoiesis	6170
1501379	Hematopoiesis	6169
1501380	Hematopoiesis	6167
1501381	Hematopoiesis	6166
1501382	Hematopoiesis	6166
1501383	Hematopoiesis	6165
1501384	Hematopoiesis	6162
1501385	Hematopoiesis	6162
1501386	Hematopoiesis	6161
1501387	Hematopoiesis	6159
1501388	Hematopoiesis	6157
1501389	Hematopoiesis	6155
1501390	Hematopoiesis	6150
1501391	Hematopoiesis	6150
1501392	Hematopoiesis	6148
1501393	Hematopoiesis	6147
1501394	Hematopoiesis	6144
1501395	Hematopoiesis	6141
1501396	Hematopoiesis	6136
1501397	Hematopoiesis	6135
1501398	Hematopoiesis	6133
1501399	Hematopoiesis	6126
1501400	Hematopoiesis	6125
1501401	Hematopoiesis	6118
1501402	Hematopoiesis	6116
1501403	Hematopoiesis	6115
1501404	Hematopoiesis	6114
1501405	Hematopoiesis	6108
1501406	Hematopoiesis	6107
1501407	Hematopoiesis	6105
1501408	Hematopoiesis	6104
1501409	Hematopoiesis	6103
1501410	Hematopoiesis	6103
1501411	Hematopoiesis	6102
1501412	Hematopoiesis	6101
1501413	Hematopoiesis	6101
1501414	Hematopoiesis	6098
1501415	Hematopoiesis	6097
1501416	Hematopoiesis	6097
1501417	Hematopoiesis	6094
1501418	Hematopoiesis	6094
1501419	Hematopoiesis	6092
1501420	Hematopoiesis	6092
1501421	Hematopoiesis	6090
1501422	Hematopoiesis	6090
1501423	Hematopoiesis	6088
1501424	Hematopoiesis	6086
1501425	Hematopoiesis	6086
1501426	Hematopoiesis	6085
1501427	Hematopoiesis	6084
1501428	Hematopoiesis	6083
1501429	Hematopoiesis	6081
1501430	Hematopoiesis	6080
1501431	Hematopoiesis	6076
1501432	Hematopoiesis	6075
1501433	Hematopoiesis	6074
1501434	Hematopoiesis	6072
1501435	Hematopoiesis	6070
1501436	Hematopoiesis	6070
1501437	Hematopoiesis	6066
1501438	Hematopoiesis	6065
1501439	Hematopoiesis	6064
1501440	Hematopoiesis	6063
1501441	Hematopoiesis	6059
1501442	Hematopoiesis	6058
1501443	Hematopoiesis	6056
1501444	Hematopoiesis	6055
1501445	Hematopoiesis	6053
1501446	Hematopoiesis	6053
1501447	Hematopoiesis	6048
1501448	Hematopoiesis	6048
1501449	Hematopoiesis	6047
1501450	Hematopoiesis	6046
1501451	Hematopoiesis	6045
1501452	Hematopoiesis	6040
1501453	Hematopoiesis	6039
1501454	Hematopoiesis	6034
1501455	Hematopoiesis	6032
1501456	Hematopoiesis	6030
1501457	Hematopoiesis	6027
1501458	Hematopoiesis	6027
1501459	Hematopoiesis	6026
1501460	Hematopoiesis	6022
1501461	Hematopoiesis	6021
1501462	Hematopoiesis	6018
1501463	Hematopoiesis	6017
1501464	Hematopoiesis	6015
1501465	Hematopoiesis	6004
1501466	Hematopoiesis	6003
1501467	Hematopoiesis	6002
1501468	Hematopoiesis	5999
1501469	Hematopoiesis	5999
1501470	Hematopoiesis	5994
1501471	Hematopoiesis	5991
1501472	Hematopoiesis	5990
1501473	Hematopoiesis	5988
1501474	Hematopoiesis	5985
1501475	Hematopoiesis	5982
1501476	Hematopoiesis	5980
1501477	Hematopoiesis	5980
1501478	Hematopoiesis	5979
1501479	Hematopoiesis	5975
1501480	Hematopoiesis	5972
1501481	Hematopoiesis	5971
1501482	Hematopoiesis	5971
1501483	Hematopoiesis	5971
1501484	Hematopoiesis	5966
1501485	Hematopoiesis	5965
1501486	Hematopoiesis	5964
1501487	Hematopoiesis	5962
1501488	Hematopoiesis	5960
1501489	Hematopoiesis	5960
1501490	Hematopoiesis	5959
1501491	Hematopoiesis	5957
1501492	Hematopoiesis	5956
1501493	Hematopoiesis	5954
1501494	Hematopoiesis	5951
1501495	Hematopoiesis	5949
1501496	Hematopoiesis	5945
1501497	Hematopoiesis	5944
1501498	Hematopoiesis	5942
1501499	Hematopoiesis	5937
1501500	Hematopoiesis	5936
1501501	Hematopoiesis	5925
1501502	Hematopoiesis	5924
1501503	Hematopoiesis	5918
1501504	Hematopoiesis	5918
1501505	Hematopoiesis	5917
1501506	Hematopoiesis	5915
1501507	Hematopoiesis	5913
1501508	Hematopoiesis	5911
1501509	Hematopoiesis	5905
1501510	Hematopoiesis	5905
1501511	Hematopoiesis	5896
1501512	Hematopoiesis	5887
1501513	Hematopoiesis	5886
1501514	Hematopoiesis	5885
1501515	Hematopoiesis	5885
1501516	Hematopoiesis	5882
1501517	Hematopoiesis	5880
1501518	Hematopoiesis	5879
1501519	Hematopoiesis	5875
1501520	Hematopoiesis	5872
1501521	Hematopoiesis	5872
1501522	Hematopoiesis	5871
1501523	Hematopoiesis	5871
1501524	Hematopoiesis	5867
1501525	Hematopoiesis	5865
1501526	Hematopoiesis	5860
1501527	Hematopoiesis	5854
1501528	Hematopoiesis	5849
1501529	Hematopoiesis	5848
1501530	Hematopoiesis	5844
1501531	Hematopoiesis	5844
1501532	Hematopoiesis	5843
1501533	Hematopoiesis	5841
1501534	Hematopoiesis	5839
1501535	Hematopoiesis	5839
1501536	Hematopoiesis	5839
1501537	Hematopoiesis	5839
1501538	Hematopoiesis	5835
1501539	Hematopoiesis	5834
1501540	Hematopoiesis	5829
1501541	Hematopoiesis	5828
1501542	Hematopoiesis	5828
1501543	Hematopoiesis	5825
1501544	Hematopoiesis	5824
1501545	Hematopoiesis	5823
1501546	Hematopoiesis	5819
1501547	Hematopoiesis	5814
1501548	Hematopoiesis	5813
1501549	Hematopoiesis	5810
1501550	Hematopoiesis	5808
1501551	Hematopoiesis	5808
1501552	Hematopoiesis	5807
1501553	Hematopoiesis	5807
1501554	Hematopoiesis	5805
1501555	Hematopoiesis	5805
1501556	Hematopoiesis	5804
1501557	Hematopoiesis	5803
1501558	Hematopoiesis	5802
1501559	Hematopoiesis	5798
1501560	Hematopoiesis	5796
1501561	Hematopoiesis	5793
1501562	Hematopoiesis	5791
1501563	Hematopoiesis	5790
1501564	Hematopoiesis	5790
1501565	Hematopoiesis	5790
1501566	Hematopoiesis	5789
1501567	Hematopoiesis	5786
1501568	Hematopoiesis	5784
1501569	Hematopoiesis	5783
1501570	Hematopoiesis	5783
1501571	Hematopoiesis	5781
1501572	Hematopoiesis	5779
1501573	Hematopoiesis	5772
1501574	Hematopoiesis	5768
1501575	Hematopoiesis	5767
1501576	Hematopoiesis	5764
1501577	Hematopoiesis	5760
1501578	Hematopoiesis	5760
1501579	Hematopoiesis	5756
1501580	Hematopoiesis	5754
1501581	Hematopoiesis	5754
1501582	Hematopoiesis	5745
1501583	Hematopoiesis	5743
1501584	Hematopoiesis	5742
1501585	Hematopoiesis	5740
1501586	Hematopoiesis	5736
1501587	Hematopoiesis	5734
1501588	Hematopoiesis	5733
1501589	Hematopoiesis	5732
1501590	Hematopoiesis	5730
1501591	Hematopoiesis	5730
1501592	Hematopoiesis	5729
1501593	Hematopoiesis	5728
1501594	Hematopoiesis	5727
1501595	Hematopoiesis	5720
1501596	Hematopoiesis	5718
1501597	Hematopoiesis	5717
1501598	Hematopoiesis	5716
1501599	Hematopoiesis	5704
1501600	Hematopoiesis	5704
1501601	Hematopoiesis	5702
1501602	Hematopoiesis	5701
1501603	Hematopoiesis	5701
1501604	Hematopoiesis	5697
1501605	Hematopoiesis	5695
1501606	Hematopoiesis	5695
1501607	Hematopoiesis	5695
1501608	Hematopoiesis	5694
1501609	Hematopoiesis	5693
1501610	Hematopoiesis	5692
1501611	Hematopoiesis	5690
1501612	Hematopoiesis	5689
1501613	Hematopoiesis	5688
1501614	Hematopoiesis	5680
1501615	Hematopoiesis	5678
1501616	Hematopoiesis	5677
1501617	Hematopoiesis	5675
1501618	Hematopoiesis	5674
1501619	Hematopoiesis	5671
1501620	Hematopoiesis	5668
1501621	Hematopoiesis	5667
1501622	Hematopoiesis	5667
1501623	Hematopoiesis	5667
1501624	Hematopoiesis	5666
1501625	Hematopoiesis	5666
1501626	Hematopoiesis	5665
1501627	Hematopoiesis	5664
1501628	Hematopoiesis	5664
1501629	Hematopoiesis	5662
1501630	Hematopoiesis	5662
1501631	Hematopoiesis	5657
1501632	Hematopoiesis	5656
1501633	Hematopoiesis	5653
1501634	Hematopoiesis	5644
1501635	Hematopoiesis	5644
1501636	Hematopoiesis	5639
1501637	Hematopoiesis	5635
1501638	Hematopoiesis	5634
1501639	Hematopoiesis	5629
1501640	Hematopoiesis	5625
1501641	Hematopoiesis	5624
1501642	Hematopoiesis	5623
1501643	Hematopoiesis	5620
1501644	Hematopoiesis	5619
1501645	Hematopoiesis	5611
1501646	Hematopoiesis	5610
1501647	Hematopoiesis	5609
1501648	Hematopoiesis	5606
1501649	Hematopoiesis	5604
1501650	Hematopoiesis	5604
1501651	Hematopoiesis	5604
1501652	Hematopoiesis	5596
1501653	Hematopoiesis	5594
1501654	Hematopoiesis	5591
1501655	Hematopoiesis	5588
1501656	Hematopoiesis	5585
1501657	Hematopoiesis	5583
1501658	Hematopoiesis	5583
1501659	Hematopoiesis	5579
1501660	Hematopoiesis	5577
1501661	Hematopoiesis	5569
1501662	Hematopoiesis	5567
1501663	Hematopoiesis	5565
1501664	Hematopoiesis	5562
1501665	Hematopoiesis	5559
1501666	Hematopoiesis	5556
1501667	Hematopoiesis	5548
1501668	Hematopoiesis	5547
1501669	Hematopoiesis	5546
1501670	Hematopoiesis	5545
1501671	Hematopoiesis	5543
1501672	Hematopoiesis	5536
1501673	Hematopoiesis	5535
1501674	Hematopoiesis	5532
1501675	Hematopoiesis	5528
1501676	Hematopoiesis	5528
1501677	Hematopoiesis	5525
1501678	Hematopoiesis	5524
1501679	Hematopoiesis	5520
1501680	Hematopoiesis	5519
1501681	Hematopoiesis	5517
1501682	Hematopoiesis	5509
1501683	Hematopoiesis	5499
1501684	Hematopoiesis	5497
1501685	Hematopoiesis	5495
1501686	Hematopoiesis	5494
1501687	Hematopoiesis	5493
1501688	Hematopoiesis	5490
1501689	Hematopoiesis	5485
1501690	Hematopoiesis	5483
1501691	Hematopoiesis	5480
1501692	Hematopoiesis	5476
1501693	Hematopoiesis	5476
1501694	Hematopoiesis	5475
1501695	Hematopoiesis	5474
1501696	Hematopoiesis	5474
1501697	Hematopoiesis	5474
1501698	Hematopoiesis	5474
1501699	Hematopoiesis	5472
1501700	Hematopoiesis	5471
1501701	Hematopoiesis	5470
1501702	Hematopoiesis	5470
1501703	Hematopoiesis	5470
1501704	Hematopoiesis	5469
1501705	Hematopoiesis	5465
1501706	Hematopoiesis	5458
1501707	Hematopoiesis	5456
1501708	Hematopoiesis	5455
1501709	Hematopoiesis	5451
1501710	Hematopoiesis	5450
1501711	Hematopoiesis	5447
1501712	Hematopoiesis	5436
1501713	Hematopoiesis	5431
1501714	Hematopoiesis	5427
1501715	Hematopoiesis	5427
1501716	Hematopoiesis	5423
1501717	Hematopoiesis	5422
1501718	Hematopoiesis	5420
1501719	Hematopoiesis	5417
1501720	Hematopoiesis	5415
1501721	Hematopoiesis	5414
1501722	Hematopoiesis	5412
1501723	Hematopoiesis	5412
1501724	Hematopoiesis	5409
1501725	Hematopoiesis	5407
1501726	Hematopoiesis	5407
1501727	Hematopoiesis	5406
1501728	Hematopoiesis	5404
1501729	Hematopoiesis	5401
1501730	Hematopoiesis	5401
1501731	Hematopoiesis	5396
1501732	Hematopoiesis	5396
1501733	Hematopoiesis	5395
1501734	Hematopoiesis	5389
1501735	Hematopoiesis	5387
1501736	Hematopoiesis	5387
1501737	Hematopoiesis	5375
1501738	Hematopoiesis	5374
1501739	Hematopoiesis	5374
1501740	Hematopoiesis	5367
1501741	Hematopoiesis	5366
1501742	Hematopoiesis	5364
1501743	Hematopoiesis	5359
1501744	Hematopoiesis	5358
1501745	Hematopoiesis	5357
1501746	Hematopoiesis	5354
1501747	Hematopoiesis	5351
1501748	Hematopoiesis	5349
1501749	Hematopoiesis	5347
1501750	Hematopoiesis	5347
1501751	Hematopoiesis	5344
1501752	Hematopoiesis	5341
1501753	Hematopoiesis	5340
1501754	Hematopoiesis	5339
1501755	Hematopoiesis	5336
1501756	Hematopoiesis	5335
1501757	Hematopoiesis	5332
1501758	Hematopoiesis	5331
1501759	Hematopoiesis	5330
1501760	Hematopoiesis	5330
1501761	Hematopoiesis	5330
1501762	Hematopoiesis	5327
1501763	Hematopoiesis	5326
1501764	Hematopoiesis	5324
1501765	Hematopoiesis	5323
1501766	Hematopoiesis	5321
1501767	Hematopoiesis	5321
1501768	Hematopoiesis	5319
1501769	Hematopoiesis	5317
1501770	Hematopoiesis	5313
1501771	Hematopoiesis	5307
1501772	Hematopoiesis	5306
1501773	Hematopoiesis	5303
1501774	Hematopoiesis	5302
1501775	Hematopoiesis	5301
1501776	Hematopoiesis	5296
1501777	Hematopoiesis	5291
1501778	Hematopoiesis	5290
1501779	Hematopoiesis	5290
1501780	Hematopoiesis	5285
1501781	Hematopoiesis	5285
1501782	Hematopoiesis	5285
1501783	Hematopoiesis	5282
1501784	Hematopoiesis	5276
1501785	Hematopoiesis	5275
1501786	Hematopoiesis	5274
1501787	Hematopoiesis	5273
1501788	Hematopoiesis	5270
1501789	Hematopoiesis	5266
1501790	Hematopoiesis	5264
1501791	Hematopoiesis	5264
1501792	Hematopoiesis	5264
1501793	Hematopoiesis	5263
1501794	Hematopoiesis	5261
1501795	Hematopoiesis	5246
1501796	Hematopoiesis	5236
1501797	Hematopoiesis	5235
1501798	Hematopoiesis	5231
1501799	Hematopoiesis	5231
1501800	Hematopoiesis	5223
1501801	Hematopoiesis	5222
1501802	Hematopoiesis	5220
1501803	Hematopoiesis	5220
1501804	Hematopoiesis	5219
1501805	Hematopoiesis	5219
1501806	Hematopoiesis	5206
1501807	Hematopoiesis	5202
1501808	Hematopoiesis	5202
1501809	Hematopoiesis	5198
1501810	Hematopoiesis	5197
1501811	Hematopoiesis	5195
1501812	Hematopoiesis	5192
1501813	Hematopoiesis	5190
1501814	Hematopoiesis	5188
1501815	Hematopoiesis	5186
1501816	Hematopoiesis	5185
1501817	Hematopoiesis	5182
1501818	Hematopoiesis	5179
1501819	Hematopoiesis	5174
1501820	Hematopoiesis	5174
1501821	Hematopoiesis	5171
1501822	Hematopoiesis	5157
1501823	Hematopoiesis	5154
1501824	Hematopoiesis	5153
1501825	Hematopoiesis	5152
1501826	Hematopoiesis	5151
1501827	Hematopoiesis	5143
1501828	Hematopoiesis	5139
1501829	Hematopoiesis	5138
1501830	Hematopoiesis	5138
1501831	Hematopoiesis	5135
1501832	Hematopoiesis	5134
1501833	Hematopoiesis	5133
1501834	Hematopoiesis	5131
1501835	Hematopoiesis	5128
1501836	Hematopoiesis	5121
1501837	Hematopoiesis	5119
1501838	Hematopoiesis	5119
1501839	Hematopoiesis	5112
1501840	Hematopoiesis	5112
1501841	Hematopoiesis	5112
1501842	Hematopoiesis	5111
1501843	Hematopoiesis	5111
1501844	Hematopoiesis	5109
1501845	Hematopoiesis	5109
1501846	Hematopoiesis	5108
1501847	Hematopoiesis	5100
1501848	Hematopoiesis	5097
1501849	Hematopoiesis	5090
1501850	Hematopoiesis	5086
1501851	Hematopoiesis	5082
1501852	Hematopoiesis	5081
1501853	Hematopoiesis	5081
1501854	Hematopoiesis	5079
1501855	Hematopoiesis	5079
1501856	Hematopoiesis	5078
1501857	Hematopoiesis	5072
1501858	Hematopoiesis	5072
1501859	Hematopoiesis	5071
1501860	Hematopoiesis	5070
1501861	Hematopoiesis	5070
1501862	Hematopoiesis	5067
1501863	Hematopoiesis	5064
1501864	Hematopoiesis	5063
1501865	Hematopoiesis	5063
1501866	Hematopoiesis	5060
1501867	Hematopoiesis	5059
1501868	Hematopoiesis	5057
1501869	Hematopoiesis	5054
1501870	Hematopoiesis	5047
1501871	Hematopoiesis	5043
1501872	Hematopoiesis	5043
1501873	Hematopoiesis	5039
1501874	Hematopoiesis	5032
1501875	Hematopoiesis	5028
1501876	Hematopoiesis	5027
1501877	Hematopoiesis	5022
1501878	Hematopoiesis	5020
1501879	Hematopoiesis	5017
1501880	Hematopoiesis	5017
1501881	Hematopoiesis	5016
1501882	Hematopoiesis	5009
1501883	Hematopoiesis	5009
1501884	Hematopoiesis	5007
1501885	Hematopoiesis	5007
1501886	Hematopoiesis	5006
1501887	Hematopoiesis	5006
1501888	Hematopoiesis	5000
1501889	Hematopoiesis	4998
1501890	Hematopoiesis	4998
1501891	Hematopoiesis	4997
1501892	Hematopoiesis	4989
1501893	Hematopoiesis	4984
1501894	Hematopoiesis	4983
1501895	Hematopoiesis	4981
1501896	Hematopoiesis	4978
1501897	Hematopoiesis	4975
1501898	Hematopoiesis	4970
1501899	Hematopoiesis	4969
1501900	Hematopoiesis	4967
1501901	Hematopoiesis	4966
1501902	Hematopoiesis	4966
1501903	Hematopoiesis	4965
1501904	Hematopoiesis	4963
1501905	Hematopoiesis	4962
1501906	Hematopoiesis	4961
1501907	Hematopoiesis	4960
1501908	Hematopoiesis	4957
1501909	Hematopoiesis	4957
1501910	Hematopoiesis	4955
1501911	Hematopoiesis	4953
1501912	Hematopoiesis	4946
1501913	Hematopoiesis	4943
1501914	Hematopoiesis	4939
1501915	Hematopoiesis	4938
1501916	Hematopoiesis	4933
1501917	Hematopoiesis	4931
1501918	Hematopoiesis	4931
1501919	Hematopoiesis	4931
1501920	Hematopoiesis	4929
1501921	Hematopoiesis	4927
1501922	Hematopoiesis	4921
1501923	Hematopoiesis	4917
1501924	Hematopoiesis	4917
1501925	Hematopoiesis	4907
1501926	Hematopoiesis	4907
1501927	Hematopoiesis	4903
1501928	Hematopoiesis	4903
1501929	Hematopoiesis	4903
1501930	Hematopoiesis	4899
1501931	Hematopoiesis	4899
1501932	Hematopoiesis	4898
1501933	Hematopoiesis	4895
1501934	Hematopoiesis	4893
1501935	Hematopoiesis	4889
1501936	Hematopoiesis	4886
1501937	Hematopoiesis	4880
1501938	Hematopoiesis	4876
1501939	Hematopoiesis	4876
1501940	Hematopoiesis	4871
1501941	Hematopoiesis	4866
1501942	Hematopoiesis	4861
1501943	Hematopoiesis	4850
1501944	Hematopoiesis	4845
1501945	Hematopoiesis	4838
1501946	Hematopoiesis	4837
1501947	Hematopoiesis	4835
1501948	Hematopoiesis	4827
1501949	Hematopoiesis	4825
1501950	Hematopoiesis	4824
1501951	Hematopoiesis	4823
1501952	Hematopoiesis	4820
1501953	Hematopoiesis	4816
1501954	Hematopoiesis	4807
1501955	Hematopoiesis	4807
1501956	Hematopoiesis	4802
1501957	Hematopoiesis	4800
1501958	Hematopoiesis	4794
1501959	Hematopoiesis	4791
1501960	Hematopoiesis	4783
1501961	Hematopoiesis	4781
1501962	Hematopoiesis	4780
1501963	Hematopoiesis	4778
1501964	Hematopoiesis	4771
1501965	Hematopoiesis	4771
1501966	Hematopoiesis	4770
1501967	Hematopoiesis	4768
1501968	Hematopoiesis	4764
1501969	Hematopoiesis	4760
1501970	Hematopoiesis	4760
1501971	Hematopoiesis	4756
1501972	Hematopoiesis	4753
1501973	Hematopoiesis	4752
1501974	Hematopoiesis	4751
1501975	Hematopoiesis	4747
1501976	Hematopoiesis	4741
1501977	Hematopoiesis	4727
1501978	Hematopoiesis	4726
1501979	Hematopoiesis	4723
1501980	Hematopoiesis	4721
1501981	Hematopoiesis	4716
1501982	Hematopoiesis	4714
1501983	Hematopoiesis	4711
1501984	Hematopoiesis	4708
1501985	Hematopoiesis	4705
1501986	Hematopoiesis	4704
1501987	Hematopoiesis	4703
1501988	Hematopoiesis	4701
1501989	Hematopoiesis	4692
1501990	Hematopoiesis	4691
1501991	Hematopoiesis	4687
1501992	Hematopoiesis	4686
1501993	Hematopoiesis	4684
1501994	Hematopoiesis	4681
1501995	Hematopoiesis	4678
1501996	Hematopoiesis	4678
1501997	Hematopoiesis	4673
1501998	Hematopoiesis	4663
1501999	Hematopoiesis	4661
1502000	Hematopoiesis	4658
1502001	Hematopoiesis	4655
1502002	Hematopoiesis	4653
1502003	Hematopoiesis	4652
1502004	Hematopoiesis	4651
1502005	Hematopoiesis	4650
1502006	Hematopoiesis	4648
1502007	Hematopoiesis	4645
1502008	Hematopoiesis	4645
1502009	Hematopoiesis	4644
1502010	Hematopoiesis	4642
1502011	Hematopoiesis	4641
1502012	Hematopoiesis	4638
1502013	Hematopoiesis	4637
1502014	Hematopoiesis	4636
1502015	Hematopoiesis	4636
1502016	Hematopoiesis	4631
1502017	Hematopoiesis	4629
1502018	Hematopoiesis	4629
1502019	Hematopoiesis	4628
1502020	Hematopoiesis	4625
1502021	Hematopoiesis	4625
1502022	Hematopoiesis	4623
1502023	Hematopoiesis	4622
1502024	Hematopoiesis	4616
1502025	Hematopoiesis	4615
1502026	Hematopoiesis	4614
1502027	Hematopoiesis	4612
1502028	Hematopoiesis	4612
1502029	Hematopoiesis	4606
1502030	Hematopoiesis	4604
1502031	Hematopoiesis	4604
1502032	Hematopoiesis	4604
1502033	Hematopoiesis	4598
1502034	Hematopoiesis	4595
1502035	Hematopoiesis	4594
1502036	Hematopoiesis	4588
1502037	Hematopoiesis	4588
1502038	Hematopoiesis	4586
1502039	Hematopoiesis	4583
1502040	Hematopoiesis	4582
1502041	Hematopoiesis	4579
1502042	Hematopoiesis	4577
1502043	Hematopoiesis	4573
1502044	Hematopoiesis	4568
1502045	Hematopoiesis	4567
1502046	Hematopoiesis	4559
1502047	Hematopoiesis	4558
1502048	Hematopoiesis	4549
1502049	Hematopoiesis	4548
1502050	Hematopoiesis	4545
1502051	Hematopoiesis	4543
1502052	Hematopoiesis	4542
1502053	Hematopoiesis	4529
1502054	Hematopoiesis	4528
1502055	Hematopoiesis	4525
1502056	Hematopoiesis	4516
1502057	Hematopoiesis	4513
1502058	Hematopoiesis	4509
1502059	Hematopoiesis	4505
1502060	Hematopoiesis	4501
1502061	Hematopoiesis	4496
1502062	Hematopoiesis	4496
1502063	Hematopoiesis	4496
1502064	Hematopoiesis	4496
1502065	Hematopoiesis	4494
1502066	Hematopoiesis	4493
1502067	Hematopoiesis	4491
1502068	Hematopoiesis	4487
1502069	Hematopoiesis	4481
1502070	Hematopoiesis	4479
1502071	Hematopoiesis	4479
1502072	Hematopoiesis	4478
1502073	Hematopoiesis	4476
1502074	Hematopoiesis	4476
1502075	Hematopoiesis	4474
1502076	Hematopoiesis	4469
1502077	Hematopoiesis	4469
1502078	Hematopoiesis	4467
1502079	Hematopoiesis	4460
1502080	Hematopoiesis	4459
1502081	Hematopoiesis	4457
1502082	Hematopoiesis	4454
1502083	Hematopoiesis	4452
1502084	Hematopoiesis	4441
1502085	Hematopoiesis	4440
1502086	Hematopoiesis	4440
1502087	Hematopoiesis	4438
1502088	Hematopoiesis	4438
1502089	Hematopoiesis	4436
1502090	Hematopoiesis	4436
1502091	Hematopoiesis	4433
1502092	Hematopoiesis	4433
1502093	Hematopoiesis	4432
1502094	Hematopoiesis	4426
1502095	Hematopoiesis	4426
1502096	Hematopoiesis	4424
1502097	Hematopoiesis	4421
1502098	Hematopoiesis	4420
1502099	Hematopoiesis	4419
1502100	Hematopoiesis	4419
1502101	Hematopoiesis	4414
1502102	Hematopoiesis	4407
1502103	Hematopoiesis	4400
1502104	Hematopoiesis	4397
1502105	Hematopoiesis	4395
1502106	Hematopoiesis	4395
1502107	Hematopoiesis	4395
1502108	Hematopoiesis	4393
1502109	Hematopoiesis	4389
1502110	Hematopoiesis	4386
1502111	Hematopoiesis	4378
1502112	Hematopoiesis	4376
1502113	Hematopoiesis	4373
1502114	Hematopoiesis	4372
1502115	Hematopoiesis	4370
1502116	Hematopoiesis	4367
1502117	Hematopoiesis	4364
1502118	Hematopoiesis	4363
1502119	Hematopoiesis	4361
1502120	Hematopoiesis	4358
1502121	Hematopoiesis	4354
1502122	Hematopoiesis	4354
1502123	Hematopoiesis	4350
1502124	Hematopoiesis	4349
1502125	Hematopoiesis	4348
1502126	Hematopoiesis	4347
1502127	Hematopoiesis	4344
1502128	Hematopoiesis	4341
1502129	Hematopoiesis	4341
1502130	Hematopoiesis	4336
1502131	Hematopoiesis	4332
1502132	Hematopoiesis	4330
1502133	Hematopoiesis	4324
1502134	Hematopoiesis	4324
1502135	Hematopoiesis	4318
1502136	Hematopoiesis	4314
1502137	Hematopoiesis	4308
1502138	Hematopoiesis	4306
1502139	Hematopoiesis	4304
1502140	Hematopoiesis	4304
1502141	Hematopoiesis	4299
1502142	Hematopoiesis	4298
1502143	Hematopoiesis	4296
1502144	Hematopoiesis	4296
1502145	Hematopoiesis	4295
1502146	Hematopoiesis	4295
1502147	Hematopoiesis	4286
1502148	Hematopoiesis	4285
1502149	Hematopoiesis	4284
1502150	Hematopoiesis	4283
1502151	Hematopoiesis	4281
1502152	Hematopoiesis	4276
1502153	Hematopoiesis	4276
1502154	Hematopoiesis	4269
1502155	Hematopoiesis	4269
1502156	Hematopoiesis	4251
1502157	Hematopoiesis	4244
1502158	Hematopoiesis	4242
1502159	Hematopoiesis	4237
1502160	Hematopoiesis	4235
1502161	Hematopoiesis	4233
1502162	Hematopoiesis	4231
1502163	Hematopoiesis	4226
1502164	Hematopoiesis	4224
1502165	Hematopoiesis	4224
1502166	Hematopoiesis	4223
1502167	Hematopoiesis	4221
1502168	Hematopoiesis	4217
1502169	Hematopoiesis	4217
1502170	Hematopoiesis	4213
1502171	Hematopoiesis	4206
1502172	Hematopoiesis	4203
1502173	Hematopoiesis	4201
1502174	Hematopoiesis	4197
1502175	Hematopoiesis	4182
1502176	Hematopoiesis	4181
1502177	Hematopoiesis	4178
1502178	Hematopoiesis	4177
1502179	Hematopoiesis	4176
1502180	Hematopoiesis	4168
1502181	Hematopoiesis	4164
1502182	Hematopoiesis	4146
1502183	Hematopoiesis	4144
1502184	Hematopoiesis	4144
1502185	Hematopoiesis	4139
1502186	Hematopoiesis	4134
1502187	Hematopoiesis	4133
1502188	Hematopoiesis	4129
1502189	Hematopoiesis	4128
1502190	Hematopoiesis	4126
1502191	Hematopoiesis	4121
1502192	Hematopoiesis	4117
1502193	Hematopoiesis	4103
1502194	Hematopoiesis	4099
1502195	Hematopoiesis	4095
1502196	Hematopoiesis	4089
1502197	Hematopoiesis	4083
1502198	Hematopoiesis	4083
1502199	Hematopoiesis	4081
1502200	Hematopoiesis	4080
1502201	Hematopoiesis	4078
1502202	Hematopoiesis	4070
1502203	Hematopoiesis	4067
1502204	Hematopoiesis	4065
1502205	Hematopoiesis	4064
1502206	Hematopoiesis	4063
1502207	Hematopoiesis	4061
1502208	Hematopoiesis	4059
1502209	Hematopoiesis	4056
1502210	Hematopoiesis	4055
1502211	Hematopoiesis	4053
1502212	Hematopoiesis	4044
1502213	Hematopoiesis	4043
1502214	Hematopoiesis	4042
1502215	Hematopoiesis	4035
1502216	Hematopoiesis	4024
1502217	Hematopoiesis	4023
1502218	Hematopoiesis	4023
1502219	Hematopoiesis	4021
1502220	Hematopoiesis	4014
1502221	Hematopoiesis	4013
1502222	Hematopoiesis	4012
1502223	Hematopoiesis	4009
1502224	Hematopoiesis	4008
1502225	Hematopoiesis	4007
1502226	Hematopoiesis	4005
1502227	Hematopoiesis	4004
1502228	Hematopoiesis	4003
1502229	Hematopoiesis	3998
1502230	Hematopoiesis	3998
1502231	Hematopoiesis	3984
1502232	Hematopoiesis	3978
1502233	Hematopoiesis	3977
1502234	Hematopoiesis	3976
1502235	Hematopoiesis	3969
1502236	Hematopoiesis	3965
1502237	Hematopoiesis	3963
1502238	Hematopoiesis	3959
1502239	Hematopoiesis	3958
1502240	Hematopoiesis	3957
1502241	Hematopoiesis	3951
1502242	Hematopoiesis	3949
1502243	Hematopoiesis	3939
1502244	Hematopoiesis	3931
1502245	Hematopoiesis	3927
1502246	Hematopoiesis	3923
1502247	Hematopoiesis	3914
1502248	Hematopoiesis	3904
1502249	Hematopoiesis	3902
1502250	Hematopoiesis	3897
1502251	Hematopoiesis	3894
1502252	Hematopoiesis	3888
1502253	Hematopoiesis	3882
1502254	Hematopoiesis	3879
1502255	Hematopoiesis	3876
1502256	Hematopoiesis	3872
1502257	Hematopoiesis	3870
1502258	Hematopoiesis	3868
1502259	Hematopoiesis	3855
1502260	Hematopoiesis	3854
1502261	Hematopoiesis	3852
1502262	Hematopoiesis	3850
1502263	Hematopoiesis	3849
1502264	Hematopoiesis	3842
1502265	Hematopoiesis	3838
1502266	Hematopoiesis	3833
1502267	Hematopoiesis	3832
1502268	Hematopoiesis	3827
1502269	Hematopoiesis	3827
1502270	Hematopoiesis	3823
1502271	Hematopoiesis	3810
1502272	Hematopoiesis	3807
1502273	Hematopoiesis	3804
1502274	Hematopoiesis	3799
1502275	Hematopoiesis	3796
1502276	Hematopoiesis	3793
1502277	Hematopoiesis	3789
1502278	Hematopoiesis	3779
1502279	Hematopoiesis	3776
1502280	Hematopoiesis	3770
1502281	Hematopoiesis	3760
1502282	Hematopoiesis	3760
1502283	Hematopoiesis	3755
1502284	Hematopoiesis	3750
1502285	Hematopoiesis	3747
1502286	Hematopoiesis	3747
1502287	Hematopoiesis	3737
1502288	Hematopoiesis	3735
1502289	Hematopoiesis	3730
1502290	Hematopoiesis	3724
1502291	Hematopoiesis	3713
1502292	Hematopoiesis	3711
1502293	Hematopoiesis	3710
1502294	Hematopoiesis	3709
1502295	Hematopoiesis	3707
1502296	Hematopoiesis	3705
1502297	Hematopoiesis	3696
1502298	Hematopoiesis	3692
1502299	Hematopoiesis	3683
1502300	Hematopoiesis	3665
1502301	Hematopoiesis	3657
1502302	Hematopoiesis	3650
1502303	Hematopoiesis	3648
1502304	Hematopoiesis	3648
1502305	Hematopoiesis	3647
1502306	Hematopoiesis	3646
1502307	Hematopoiesis	3642
1502308	Hematopoiesis	3641
1502309	Hematopoiesis	3636
1502310	Hematopoiesis	3634
1502311	Hematopoiesis	3634
1502312	Hematopoiesis	3630
1502313	Hematopoiesis	3619
1502314	Hematopoiesis	3618
1502315	Hematopoiesis	3612
1502316	Hematopoiesis	3608
1502317	Hematopoiesis	3605
1502318	Hematopoiesis	3601
1502319	Hematopoiesis	3597
1502320	Hematopoiesis	3597
1502321	Hematopoiesis	3592
1502322	Hematopoiesis	3589
1502323	Hematopoiesis	3588
1502324	Hematopoiesis	3585
1502325	Hematopoiesis	3583
1502326	Hematopoiesis	3583
1502327	Hematopoiesis	3579
1502328	Hematopoiesis	3576
1502329	Hematopoiesis	3575
1502330	Hematopoiesis	3568
1502331	Hematopoiesis	3545
1502332	Hematopoiesis	3541
1502333	Hematopoiesis	3541
1502334	Hematopoiesis	3538
1502335	Hematopoiesis	3535
1502336	Hematopoiesis	3530
1502337	Hematopoiesis	3513
1502338	Hematopoiesis	3513
1502339	Hematopoiesis	3508
1502340	Hematopoiesis	3508
1502341	Hematopoiesis	3501
1502342	Hematopoiesis	3498
1502343	Hematopoiesis	3490
1502344	Hematopoiesis	3489
1502345	Hematopoiesis	3485
1502346	Hematopoiesis	3485
1502347	Hematopoiesis	3482
1502348	Hematopoiesis	3482
1502349	Hematopoiesis	3464
1502350	Hematopoiesis	3463
1502351	Hematopoiesis	3462
1502352	Hematopoiesis	3459
1502353	Hematopoiesis	3456
1502354	Hematopoiesis	3453
1502355	Hematopoiesis	3450
1502356	Hematopoiesis	3450
1502357	Hematopoiesis	3441
1502358	Hematopoiesis	3440
1502359	Hematopoiesis	3437
1502360	Hematopoiesis	3436
1502361	Hematopoiesis	3431
1502362	Hematopoiesis	3430
1502363	Hematopoiesis	3427
1502364	Hematopoiesis	3420
1502365	Hematopoiesis	3417
1502366	Hematopoiesis	3414
1502367	Hematopoiesis	3413
1502368	Hematopoiesis	3408
1502369	Hematopoiesis	3405
1502370	Hematopoiesis	3403
1502371	Hematopoiesis	3377
1502372	Hematopoiesis	3368
1502373	Hematopoiesis	3363
1502374	Hematopoiesis	3362
1502375	Hematopoiesis	3356
1502376	Hematopoiesis	3338
1502377	Hematopoiesis	3335
1502378	Hematopoiesis	3334
1502379	Hematopoiesis	3334
1502380	Hematopoiesis	3334
1502381	Hematopoiesis	3329
1502382	Hematopoiesis	3328
1502383	Hematopoiesis	3327
1502384	Hematopoiesis	3323
1502385	Hematopoiesis	3321
1502386	Hematopoiesis	3318
1502387	Hematopoiesis	3302
1502388	Hematopoiesis	3290
1502389	Hematopoiesis	3290
1502390	Hematopoiesis	3283
1502391	Hematopoiesis	3277
1502392	Hematopoiesis	3274
1502393	Hematopoiesis	3272
1502394	Hematopoiesis	3263
1502395	Hematopoiesis	3259
1502396	Hematopoiesis	3254
1502397	Hematopoiesis	3254
1502398	Hematopoiesis	3243
1502399	Hematopoiesis	3242
1502400	Hematopoiesis	3234
1502401	Hematopoiesis	3219
1502402	Hematopoiesis	3217
1502403	Hematopoiesis	3207
1502404	Hematopoiesis	3206
1502405	Hematopoiesis	3194
1502406	Hematopoiesis	3194
1502407	Hematopoiesis	3185
1502408	Hematopoiesis	3177
1502409	Hematopoiesis	3169
1502410	Hematopoiesis	3167
1502411	Hematopoiesis	3164
1502412	Hematopoiesis	3164
1502413	Hematopoiesis	3159
1502414	Hematopoiesis	3157
1502415	Hematopoiesis	3138
1502416	Hematopoiesis	3135
1502417	Hematopoiesis	3129
1502418	Hematopoiesis	3124
1502419	Hematopoiesis	3122
1502420	Hematopoiesis	3116
1502421	Hematopoiesis	3104
1502422	Hematopoiesis	3102
1502423	Hematopoiesis	3100
1502424	Hematopoiesis	3081
1502425	Hematopoiesis	3079
1502426	Hematopoiesis	3076
1502427	Hematopoiesis	3075
1502428	Hematopoiesis	3073
1502429	Hematopoiesis	3071
1502430	Hematopoiesis	3069
1502431	Hematopoiesis	3066
1502432	Hematopoiesis	3052
1502433	Hematopoiesis	3049
1502434	Hematopoiesis	3047
1502435	Hematopoiesis	3046
1502436	Hematopoiesis	3033
1502437	Hematopoiesis	3030
1502438	Hematopoiesis	3029
1502439	Hematopoiesis	3027
1502440	Hematopoiesis	3026
1502441	Hematopoiesis	3019
1502442	Hematopoiesis	2999
1502443	Hematopoiesis	2992
1502444	Hematopoiesis	2984
1502445	Hematopoiesis	2976
1502446	Hematopoiesis	2970
1502447	Hematopoiesis	2965
1502448	Hematopoiesis	2963
1502449	Hematopoiesis	2962
1502450	Hematopoiesis	2952
1502451	Hematopoiesis	2938
1502452	Hematopoiesis	2919
1502453	Hematopoiesis	2908
1502454	Hematopoiesis	2908
1502455	Hematopoiesis	2892
1502456	Hematopoiesis	2889
1502457	Hematopoiesis	2887
1502458	Hematopoiesis	2882
1502459	Hematopoiesis	2879
1502460	Hematopoiesis	2869
1502461	Hematopoiesis	2867
1502462	Hematopoiesis	2859
1502463	Hematopoiesis	2854
1502464	Hematopoiesis	2848
1502465	Hematopoiesis	2821
1502466	Hematopoiesis	2802
1502467	Hematopoiesis	2793
1502468	Hematopoiesis	2777
1502469	Hematopoiesis	2768
1502470	Hematopoiesis	2753
1502471	Hematopoiesis	2751
1502472	Hematopoiesis	2740
1502473	Hematopoiesis	2731
1502474	Hematopoiesis	2722
1502475	Hematopoiesis	2707
1502476	Hematopoiesis	2691
1502477	Hematopoiesis	2678
1502478	Hematopoiesis	2655
1502479	Hematopoiesis	2646
1502480	Hematopoiesis	2644
1502481	Hematopoiesis	2633
1502482	Hematopoiesis	2625
1502483	Hematopoiesis	2614
1502484	Hematopoiesis	2602
1502485	Hematopoiesis	2595
1502486	Hematopoiesis	2563
1502487	Hematopoiesis	2557
1502488	Hematopoiesis	2543
1502489	Hematopoiesis	2536
1502490	Hematopoiesis	2536
1502491	Hematopoiesis	2522
1502492	Hematopoiesis	2515
1502493	Hematopoiesis	2469
1502494	Hematopoiesis	2463
1502495	Hematopoiesis	2462
1502496	Hematopoiesis	2461
1502497	Hematopoiesis	2456
1502498	Hematopoiesis	2448
1502499	Hematopoiesis	2445
1502500	Hematopoiesis	2418
1502501	Hematopoiesis	2330
1502502	Hematopoiesis	2327
1502503	Hematopoiesis	2323
1502504	Hematopoiesis	2320
1502505	Hematopoiesis	2310
1502506	Hematopoiesis	2303
1502507	Hematopoiesis	2286
1502508	Hematopoiesis	2280
1502509	Hematopoiesis	2276
1502510	Hematopoiesis	2264
1502511	Hematopoiesis	2258
1502512	Hematopoiesis	2236
1502513	Hematopoiesis	2212
1502514	Hematopoiesis	2198
1502515	Hematopoiesis	2187
1502516	Hematopoiesis	2184
1502517	Hematopoiesis	2168
1502518	Hematopoiesis	2132
1502519	Hematopoiesis	2130
1502520	Hematopoiesis	2126
1502521	Hematopoiesis	2104
1502522	Hematopoiesis	2092
1502523	Hematopoiesis	2087
1502524	Hematopoiesis	2085
1502525	Hematopoiesis	2084
1502526	Hematopoiesis	2079
1502527	Hematopoiesis	2077
1502528	Hematopoiesis	2051
1502529	Hematopoiesis	2049
1502530	Hematopoiesis	2036
1502531	Hematopoiesis	2029
1502532	Hematopoiesis	2024
1502533	Hematopoiesis	2022
1502534	Hematopoiesis	2021
1502535	Hematopoiesis	2005
1502536	Hematopoiesis	1992
1502537	Hematopoiesis	1985
1502538	Hematopoiesis	1978
1502539	Hematopoiesis	1975
1502540	Hematopoiesis	1963
1502541	Hematopoiesis	1949
1502542	Hematopoiesis	1949
1502543	Hematopoiesis	1947
1502544	Hematopoiesis	1942
1502545	Hematopoiesis	1927
1502546	Hematopoiesis	1903
1502547	Hematopoiesis	1898
1502548	Hematopoiesis	1889
1502549	Hematopoiesis	1885
1502550	Hematopoiesis	1857
1502551	Hematopoiesis	1845
1502552	Hematopoiesis	1841
1502553	Hematopoiesis	1829
1502554	Hematopoiesis	1814
1502555	Hematopoiesis	1796
1502556	Hematopoiesis	1791
1502557	Hematopoiesis	1776
1502558	Hematopoiesis	1768
1502559	Hematopoiesis	1729
1502560	Hematopoiesis	1717
1502561	Hematopoiesis	1708
1502562	Hematopoiesis	1705
1502563	Hematopoiesis	1690
1502564	Hematopoiesis	1677
1502565	Hematopoiesis	1670
1502566	Hematopoiesis	1666
1502567	Hematopoiesis	1660
1502568	Hematopoiesis	1660
1502569	Hematopoiesis	1656
1502570	Hematopoiesis	1635
1502571	Hematopoiesis	1634
1502572	Hematopoiesis	1626
1502573	Hematopoiesis	1626
1502574	Hematopoiesis	1619
1502575	Hematopoiesis	1619
1502576	Hematopoiesis	1613
1502577	Hematopoiesis	1610
1502578	Hematopoiesis	1605
1502579	Hematopoiesis	1577
1502580	Hematopoiesis	1563
1502581	Hematopoiesis	1561
1502582	Hematopoiesis	1557
1502583	Hematopoiesis	1542
1502584	Hematopoiesis	1508
1502585	Hematopoiesis	1499
1502586	Hematopoiesis	1470
1502587	Hematopoiesis	1465
1502588	Hematopoiesis	1459
1502589	Hematopoiesis	1450
1502590	Hematopoiesis	1442
1502591	Hematopoiesis	1430
1502592	Hematopoiesis	1395
1502593	Hematopoiesis	1381
1502594	Hematopoiesis	1378
1502595	Hematopoiesis	1376
1502596	Hematopoiesis	1375
1502597	Hematopoiesis	1372
1502598	Hematopoiesis	1366
1502599	Hematopoiesis	1363
1502600	Hematopoiesis	1343
1502601	Hematopoiesis	1343
1502602	Hematopoiesis	1340
1502603	Hematopoiesis	1333
1502604	Hematopoiesis	1323
1502605	Hematopoiesis	1319
1502606	Hematopoiesis	1312
1502607	Hematopoiesis	1293
1502608	Hematopoiesis	1292
1502609	Hematopoiesis	1292
1502610	Hematopoiesis	1278
1502611	Hematopoiesis	1262
1502612	Hematopoiesis	1262
1502613	Hematopoiesis	1241
1502614	Hematopoiesis	1239
1502615	Hematopoiesis	1238
1502616	Hematopoiesis	1233
1502617	Hematopoiesis	1228
1502618	Hematopoiesis	1218
1502619	Hematopoiesis	1209
1502620	Hematopoiesis	1207
1502621	Hematopoiesis	1205
1502622	Hematopoiesis	1197
1502623	Hematopoiesis	1190
1502624	Hematopoiesis	1171
1502625	Hematopoiesis	1167
1502626	Hematopoiesis	1160
1502627	Hematopoiesis	1151
1502628	Hematopoiesis	1148
1502629	Hematopoiesis	1147
1502630	Hematopoiesis	1147
1502631	Hematopoiesis	1140
1502632	Hematopoiesis	1137
1502633	Hematopoiesis	1128
1502634	Hematopoiesis	1120
1502635	Hematopoiesis	1104
1502636	Hematopoiesis	1098
1502637	Hematopoiesis	1094
1502638	Hematopoiesis	1093
1502639	Hematopoiesis	1079
1502640	Hematopoiesis	1071
1502641	Hematopoiesis	1063
1502642	Hematopoiesis	1058
1502643	Hematopoiesis	1056
1502644	Hematopoiesis	1044
1502645	Hematopoiesis	1039
1502646	Hematopoiesis	1005
1502647	Hematopoiesis	1002
1502648	Hematopoiesis	49697
1502649	Hematopoiesis	49645
1502650	Hematopoiesis	49634
1502651	Hematopoiesis	49369
1502652	Hematopoiesis	49315
1502653	Hematopoiesis	49285
1502654	Hematopoiesis	49233
1502655	Hematopoiesis	49212
1502656	Hematopoiesis	49090
1502657	Hematopoiesis	48945
1502658	Hematopoiesis	48900
1502659	Hematopoiesis	48655
1502660	Hematopoiesis	48367
1502661	Hematopoiesis	48349
1502662	Hematopoiesis	48325
1502663	Hematopoiesis	47776
1502664	Hematopoiesis	47747
1502665	Hematopoiesis	47541
1502666	Hematopoiesis	47492
1502667	Hematopoiesis	47155
1502668	Hematopoiesis	47148
1502669	Hematopoiesis	47125
1502670	Hematopoiesis	46897
1502671	Hematopoiesis	46728
1502672	Hematopoiesis	46673
1502673	Hematopoiesis	46582
1502674	Hematopoiesis	46510
1502675	Hematopoiesis	46358
1502676	Hematopoiesis	46342
1502677	Hematopoiesis	46288
1502678	Hematopoiesis	46213
1502679	Hematopoiesis	46207
1502680	Hematopoiesis	46120
1502681	Hematopoiesis	45866
1502682	Hematopoiesis	45769
1502683	Hematopoiesis	45707
1502684	Hematopoiesis	45659
1502685	Hematopoiesis	45502
1502686	Hematopoiesis	45313
1502687	Hematopoiesis	45239
1502688	Hematopoiesis	45115
1502689	Hematopoiesis	45102
1502690	Hematopoiesis	45093
1502691	Hematopoiesis	45063
1502692	Hematopoiesis	45045
1502693	Hematopoiesis	44962
1502694	Hematopoiesis	44949
1502695	Hematopoiesis	44688
1502696	Hematopoiesis	44603
1502697	Hematopoiesis	44571
1502698	Hematopoiesis	44541
1502699	Hematopoiesis	44265
1502700	Hematopoiesis	44025
1502701	Hematopoiesis	43977
1502702	Hematopoiesis	43703
1502703	Hematopoiesis	43703
1502704	Hematopoiesis	43434
1502705	Hematopoiesis	43177
1502706	Hematopoiesis	43149
1502707	Hematopoiesis	43129
1502708	Hematopoiesis	43069
1502709	Hematopoiesis	43063
1502710	Hematopoiesis	42948
1502711	Hematopoiesis	42945
1502712	Hematopoiesis	42909
1502713	Hematopoiesis	42791
1502714	Hematopoiesis	42528
1502715	Hematopoiesis	42466
1502716	Hematopoiesis	42447
1502717	Hematopoiesis	42444
1502718	Hematopoiesis	42437
1502719	Hematopoiesis	42408
1502720	Hematopoiesis	42281
1502721	Hematopoiesis	42216
1502722	Hematopoiesis	42147
1502723	Hematopoiesis	42098
1502724	Hematopoiesis	42094
1502725	Hematopoiesis	42052
1502726	Hematopoiesis	42045
1502727	Hematopoiesis	42026
1502728	Hematopoiesis	41882
1502729	Hematopoiesis	41845
1502730	Hematopoiesis	41767
1502731	Hematopoiesis	41679
1502732	Hematopoiesis	41626
1502733	Hematopoiesis	41606
1502734	Hematopoiesis	41593
1502735	Hematopoiesis	41413
1502736	Hematopoiesis	41330
1502737	Hematopoiesis	41293
1502738	Hematopoiesis	41208
1502739	Hematopoiesis	41001
1502740	Hematopoiesis	40930
1502741	Hematopoiesis	40814
1502742	Hematopoiesis	40780
1502743	Hematopoiesis	40760
1502744	Hematopoiesis	40732
1502745	Hematopoiesis	40709
1502746	Hematopoiesis	40682
1502747	Hematopoiesis	40681
1502748	Hematopoiesis	40550
1502749	Hematopoiesis	40405
1502750	Hematopoiesis	40229
1502751	Hematopoiesis	40220
1502752	Hematopoiesis	40179
1502753	Hematopoiesis	40172
1502754	Hematopoiesis	40133
1502755	Hematopoiesis	40119
1502756	Hematopoiesis	39955
1502757	Hematopoiesis	39944
1502758	Hematopoiesis	39943
1502759	Hematopoiesis	39938
1502760	Hematopoiesis	39916
1502761	Hematopoiesis	39807
1502762	Hematopoiesis	39678
1502763	Hematopoiesis	39637
1502764	Hematopoiesis	39587
1502765	Hematopoiesis	39586
1502766	Hematopoiesis	39541
1502767	Hematopoiesis	39493
1502768	Hematopoiesis	39477
1502769	Hematopoiesis	39470
1502770	Hematopoiesis	39428
1502771	Hematopoiesis	39379
1502772	Hematopoiesis	39342
1502773	Hematopoiesis	39317
1502774	Hematopoiesis	39169
1502775	Hematopoiesis	39072
1502776	Hematopoiesis	39028
1502777	Hematopoiesis	39009
1502778	Hematopoiesis	39008
1502779	Hematopoiesis	38968
1502780	Hematopoiesis	38919
1502781	Hematopoiesis	38891
1502782	Hematopoiesis	38843
1502783	Hematopoiesis	38816
1502784	Hematopoiesis	38799
1502785	Hematopoiesis	38753
1502786	Hematopoiesis	38683
1502787	Hematopoiesis	38654
1502788	Hematopoiesis	38608
1502789	Hematopoiesis	38601
1502790	Hematopoiesis	38543
1502791	Hematopoiesis	38502
1502792	Hematopoiesis	38344
1502793	Hematopoiesis	38297
1502794	Hematopoiesis	38285
1502795	Hematopoiesis	38268
1502796	Hematopoiesis	38201
1502797	Hematopoiesis	38187
1502798	Hematopoiesis	38175
1502799	Hematopoiesis	38173
1502800	Hematopoiesis	38166
1502801	Hematopoiesis	38100
1502802	Hematopoiesis	37947
1502803	Hematopoiesis	37889
1502804	Hematopoiesis	37881
1502805	Hematopoiesis	37880
1502806	Hematopoiesis	37739
1502807	Hematopoiesis	37739
1502808	Hematopoiesis	37735
1502809	Hematopoiesis	37714
1502810	Hematopoiesis	37705
1502811	Hematopoiesis	37699
1502812	Hematopoiesis	37677
1502813	Hematopoiesis	37665
1502814	Hematopoiesis	37658
1502815	Hematopoiesis	37633
1502816	Hematopoiesis	37533
1502817	Hematopoiesis	37438
1502818	Hematopoiesis	37405
1502819	Hematopoiesis	37332
1502820	Hematopoiesis	37296
1502821	Hematopoiesis	37232
1502822	Hematopoiesis	37214
1502823	Hematopoiesis	37134
1502824	Hematopoiesis	37085
1502825	Hematopoiesis	37075
1502826	Hematopoiesis	37053
1502827	Hematopoiesis	37027
1502828	Hematopoiesis	37007
1502829	Hematopoiesis	37004
1502830	Hematopoiesis	36942
1502831	Hematopoiesis	36905
1502832	Hematopoiesis	36890
1502833	Hematopoiesis	36856
1502834	Hematopoiesis	36852
1502835	Hematopoiesis	36846
1502836	Hematopoiesis	36824
1502837	Hematopoiesis	36803
1502838	Hematopoiesis	36779
1502839	Hematopoiesis	36759
1502840	Hematopoiesis	36725
1502841	Hematopoiesis	36706
1502842	Hematopoiesis	36640
1502843	Hematopoiesis	36629
1502844	Hematopoiesis	36564
1502845	Hematopoiesis	36541
1502846	Hematopoiesis	36526
1502847	Hematopoiesis	36525
1502848	Hematopoiesis	36508
1502849	Hematopoiesis	36500
1502850	Hematopoiesis	36432
1502851	Hematopoiesis	36418
1502852	Hematopoiesis	36289
1502853	Hematopoiesis	36001
1502854	Hematopoiesis	35973
1502855	Hematopoiesis	35949
1502856	Hematopoiesis	35938
1502857	Hematopoiesis	35912
1502858	Hematopoiesis	35909
1502859	Hematopoiesis	35907
1502860	Hematopoiesis	35862
1502861	Hematopoiesis	35847
1502862	Hematopoiesis	35840
1502863	Hematopoiesis	35814
1502864	Hematopoiesis	35802
1502865	Hematopoiesis	35762
1502866	Hematopoiesis	35712
1502867	Hematopoiesis	35687
1502868	Hematopoiesis	35645
1502869	Hematopoiesis	35609
1502870	Hematopoiesis	35590
1502871	Hematopoiesis	35505
1502872	Hematopoiesis	35487
1502873	Hematopoiesis	35439
1502874	Hematopoiesis	35439
1502875	Hematopoiesis	35432
1502876	Hematopoiesis	35421
1502877	Hematopoiesis	35412
1502878	Hematopoiesis	35388
1502879	Hematopoiesis	35331
1502880	Hematopoiesis	35329
1502881	Hematopoiesis	35283
1502882	Hematopoiesis	35224
1502883	Hematopoiesis	35208
1502884	Hematopoiesis	35190
1502885	Hematopoiesis	35166
1502886	Hematopoiesis	35164
1502887	Hematopoiesis	35149
1502888	Hematopoiesis	35135
1502889	Hematopoiesis	35078
1502890	Hematopoiesis	35008
1502891	Hematopoiesis	34991
1502892	Hematopoiesis	34975
1502893	Hematopoiesis	34970
1502894	Hematopoiesis	34943
1502895	Hematopoiesis	34840
1502896	Hematopoiesis	34834
1502897	Hematopoiesis	34834
1502898	Hematopoiesis	34830
1502899	Hematopoiesis	34800
1502900	Hematopoiesis	34763
1502901	Hematopoiesis	34740
1502902	Hematopoiesis	34731
1502903	Hematopoiesis	34714
1502904	Hematopoiesis	34705
1502905	Hematopoiesis	34696
1502906	Hematopoiesis	34665
1502907	Hematopoiesis	34604
1502908	Hematopoiesis	34569
1502909	Hematopoiesis	34538
1502910	Hematopoiesis	34402
1502911	Hematopoiesis	34389
1502912	Hematopoiesis	34388
1502913	Hematopoiesis	34339
1502914	Hematopoiesis	34323
1502915	Hematopoiesis	34291
1502916	Hematopoiesis	34254
1502917	Hematopoiesis	34245
1502918	Hematopoiesis	34172
1502919	Hematopoiesis	34162
1502920	Hematopoiesis	34161
1502921	Hematopoiesis	34151
1502922	Hematopoiesis	34124
1502923	Hematopoiesis	34117
1502924	Hematopoiesis	34100
1502925	Hematopoiesis	34086
1502926	Hematopoiesis	34074
1502927	Hematopoiesis	34026
1502928	Hematopoiesis	34025
1502929	Hematopoiesis	34018
1502930	Hematopoiesis	33992
1502931	Hematopoiesis	33976
1502932	Hematopoiesis	33971
1502933	Hematopoiesis	33935
1502934	Hematopoiesis	33934
1502935	Hematopoiesis	33920
1502936	Hematopoiesis	33892
1502937	Hematopoiesis	33885
1502938	Hematopoiesis	33828
1502939	Hematopoiesis	33828
1502940	Hematopoiesis	33822
1502941	Hematopoiesis	33819
1502942	Hematopoiesis	33787
1502943	Hematopoiesis	33741
1502944	Hematopoiesis	33739
1502945	Hematopoiesis	33733
1502946	Hematopoiesis	33731
1502947	Hematopoiesis	33716
1502948	Hematopoiesis	33700
1502949	Hematopoiesis	33696
1502950	Hematopoiesis	33683
1502951	Hematopoiesis	33674
1502952	Hematopoiesis	33664
1502953	Hematopoiesis	33630
1502954	Hematopoiesis	33588
1502955	Hematopoiesis	33575
1502956	Hematopoiesis	33562
1502957	Hematopoiesis	33491
1502958	Hematopoiesis	33474
1502959	Hematopoiesis	33426
1502960	Hematopoiesis	33414
1502961	Hematopoiesis	33399
1502962	Hematopoiesis	33393
1502963	Hematopoiesis	33365
1502964	Hematopoiesis	33362
1502965	Hematopoiesis	33351
1502966	Hematopoiesis	33332
1502967	Hematopoiesis	33311
1502968	Hematopoiesis	33289
1502969	Hematopoiesis	33278
1502970	Hematopoiesis	33263
1502971	Hematopoiesis	33247
1502972	Hematopoiesis	33246
1502973	Hematopoiesis	33197
1502974	Hematopoiesis	33197
1502975	Hematopoiesis	33145
1502976	Hematopoiesis	33142
1502977	Hematopoiesis	33087
1502978	Hematopoiesis	33080
1502979	Hematopoiesis	33061
1502980	Hematopoiesis	33061
1502981	Hematopoiesis	33055
1502982	Hematopoiesis	33032
1502983	Hematopoiesis	33024
1502984	Hematopoiesis	33010
1502985	Hematopoiesis	33005
1502986	Hematopoiesis	32994
1502987	Hematopoiesis	32967
1502988	Hematopoiesis	32955
1502989	Hematopoiesis	32954
1502990	Hematopoiesis	32929
1502991	Hematopoiesis	32928
1502992	Hematopoiesis	32901
1502993	Hematopoiesis	32894
1502994	Hematopoiesis	32893
1502995	Hematopoiesis	32875
1502996	Hematopoiesis	32834
1502997	Hematopoiesis	32833
1502998	Hematopoiesis	32816
1502999	Hematopoiesis	32815
1503000	Hematopoiesis	32806
1503001	Hematopoiesis	32799
1503002	Hematopoiesis	32789
1503003	Hematopoiesis	32760
1503004	Hematopoiesis	32749
1503005	Hematopoiesis	32743
1503006	Hematopoiesis	32735
1503007	Hematopoiesis	32732
1503008	Hematopoiesis	32719
1503009	Hematopoiesis	32698
1503010	Hematopoiesis	32696
1503011	Hematopoiesis	32660
1503012	Hematopoiesis	32654
1503013	Hematopoiesis	32643
1503014	Hematopoiesis	32622
1503015	Hematopoiesis	32609
1503016	Hematopoiesis	32594
1503017	Hematopoiesis	32556
1503018	Hematopoiesis	32540
1503019	Hematopoiesis	32524
1503020	Hematopoiesis	32509
1503021	Hematopoiesis	32483
1503022	Hematopoiesis	32457
1503023	Hematopoiesis	32432
1503024	Hematopoiesis	32343
1503025	Hematopoiesis	32317
1503026	Hematopoiesis	32303
1503027	Hematopoiesis	32264
1503028	Hematopoiesis	32233
1503029	Hematopoiesis	32232
1503030	Hematopoiesis	32196
1503031	Hematopoiesis	32195
1503032	Hematopoiesis	32183
1503033	Hematopoiesis	32177
1503034	Hematopoiesis	32175
1503035	Hematopoiesis	32172
1503036	Hematopoiesis	32168
1503037	Hematopoiesis	32157
1503038	Hematopoiesis	32107
1503039	Hematopoiesis	32035
1503040	Hematopoiesis	32032
1503041	Hematopoiesis	32025
1503042	Hematopoiesis	32022
1503043	Hematopoiesis	32020
1503044	Hematopoiesis	32020
1503045	Hematopoiesis	32005
1503046	Hematopoiesis	31965
1503047	Hematopoiesis	31957
1503048	Hematopoiesis	31936
1503049	Hematopoiesis	31928
1503050	Hematopoiesis	31908
1503051	Hematopoiesis	31902
1503052	Hematopoiesis	31902
1503053	Hematopoiesis	31884
1503054	Hematopoiesis	31867
1503055	Hematopoiesis	31867
1503056	Hematopoiesis	31867
1503057	Hematopoiesis	31855
1503058	Hematopoiesis	31835
1503059	Hematopoiesis	31805
1503060	Hematopoiesis	31782
1503061	Hematopoiesis	31777
1503062	Hematopoiesis	31769
1503063	Hematopoiesis	31744
1503064	Hematopoiesis	31741
1503065	Hematopoiesis	31721
1503066	Hematopoiesis	31706
1503067	Hematopoiesis	31686
1503068	Hematopoiesis	31681
1503069	Hematopoiesis	31675
1503070	Hematopoiesis	31653
1503071	Hematopoiesis	31645
1503072	Hematopoiesis	31643
1503073	Hematopoiesis	31639
1503074	Hematopoiesis	31613
1503075	Hematopoiesis	31598
1503076	Hematopoiesis	31571
1503077	Hematopoiesis	31543
1503078	Hematopoiesis	31539
1503079	Hematopoiesis	31492
1503080	Hematopoiesis	31429
1503081	Hematopoiesis	31429
1503082	Hematopoiesis	31406
1503083	Hematopoiesis	31405
1503084	Hematopoiesis	31390
1503085	Hematopoiesis	31375
1503086	Hematopoiesis	31366
1503087	Hematopoiesis	31361
1503088	Hematopoiesis	31347
1503089	Hematopoiesis	31325
1503090	Hematopoiesis	31299
1503091	Hematopoiesis	31230
1503092	Hematopoiesis	31200
1503093	Hematopoiesis	31175
1503094	Hematopoiesis	31173
1503095	Hematopoiesis	31169
1503096	Hematopoiesis	31158
1503097	Hematopoiesis	31126
1503098	Hematopoiesis	31126
1503099	Hematopoiesis	31125
1503100	Hematopoiesis	31115
1503101	Hematopoiesis	31114
1503102	Hematopoiesis	31092
1503103	Hematopoiesis	31079
1503104	Hematopoiesis	31072
1503105	Hematopoiesis	31066
1503106	Hematopoiesis	31065
1503107	Hematopoiesis	31050
1503108	Hematopoiesis	31037
1503109	Hematopoiesis	31033
1503110	Hematopoiesis	31012
1503111	Hematopoiesis	31003
1503112	Hematopoiesis	30994
1503113	Hematopoiesis	30988
1503114	Hematopoiesis	30978
1503115	Hematopoiesis	30970
1503116	Hematopoiesis	30945
1503117	Hematopoiesis	30934
1503118	Hematopoiesis	30891
1503119	Hematopoiesis	30883
1503120	Hematopoiesis	30864
1503121	Hematopoiesis	30864
1503122	Hematopoiesis	30861
1503123	Hematopoiesis	30849
1503124	Hematopoiesis	30841
1503125	Hematopoiesis	30824
1503126	Hematopoiesis	30809
1503127	Hematopoiesis	30797
1503128	Hematopoiesis	30790
1503129	Hematopoiesis	30789
1503130	Hematopoiesis	30772
1503131	Hematopoiesis	30699
1503132	Hematopoiesis	30694
1503133	Hematopoiesis	30686
1503134	Hematopoiesis	30668
1503135	Hematopoiesis	30656
1503136	Hematopoiesis	30655
1503137	Hematopoiesis	30627
1503138	Hematopoiesis	30569
1503139	Hematopoiesis	30568
1503140	Hematopoiesis	30560
1503141	Hematopoiesis	30465
1503142	Hematopoiesis	30448
1503143	Hematopoiesis	30447
1503144	Hematopoiesis	30436
1503145	Hematopoiesis	30435
1503146	Hematopoiesis	30432
1503147	Hematopoiesis	30430
1503148	Hematopoiesis	30429
1503149	Hematopoiesis	30411
1503150	Hematopoiesis	30410
1503151	Hematopoiesis	30379
1503152	Hematopoiesis	30347
1503153	Hematopoiesis	30342
1503154	Hematopoiesis	30341
1503155	Hematopoiesis	30316
1503156	Hematopoiesis	30304
1503157	Hematopoiesis	30294
1503158	Hematopoiesis	30285
1503159	Hematopoiesis	30277
1503160	Hematopoiesis	30253
1503161	Hematopoiesis	30248
1503162	Hematopoiesis	30240
1503163	Hematopoiesis	30238
1503164	Hematopoiesis	30205
1503165	Hematopoiesis	30181
1503166	Hematopoiesis	30164
1503167	Hematopoiesis	30134
1503168	Hematopoiesis	30133
1503169	Hematopoiesis	30124
1503170	Hematopoiesis	30123
1503171	Hematopoiesis	30114
1503172	Hematopoiesis	30112
1503173	Hematopoiesis	30111
1503174	Hematopoiesis	30095
1503175	Hematopoiesis	30091
1503176	Hematopoiesis	30063
1503177	Hematopoiesis	30060
1503178	Hematopoiesis	30036
1503179	Hematopoiesis	29998
1503180	Hematopoiesis	29986
1503181	Hematopoiesis	29955
1503182	Hematopoiesis	29918
1503183	Hematopoiesis	29915
1503184	Hematopoiesis	29908
1503185	Hematopoiesis	29882
1503186	Hematopoiesis	29880
1503187	Hematopoiesis	29872
1503188	Hematopoiesis	29852
1503189	Hematopoiesis	29839
1503190	Hematopoiesis	29829
1503191	Hematopoiesis	29808
1503192	Hematopoiesis	29798
1503193	Hematopoiesis	29794
1503194	Hematopoiesis	29786
1503195	Hematopoiesis	29759
1503196	Hematopoiesis	29747
1503197	Hematopoiesis	29719
1503198	Hematopoiesis	29715
1503199	Hematopoiesis	29709
1503200	Hematopoiesis	29683
1503201	Hematopoiesis	29678
1503202	Hematopoiesis	29671
1503203	Hematopoiesis	29652
1503204	Hematopoiesis	29651
1503205	Hematopoiesis	29643
1503206	Hematopoiesis	29637
1503207	Hematopoiesis	29634
1503208	Hematopoiesis	29627
1503209	Hematopoiesis	29586
1503210	Hematopoiesis	29580
1503211	Hematopoiesis	29491
1503212	Hematopoiesis	29483
1503213	Hematopoiesis	29478
1503214	Hematopoiesis	29476
1503215	Hematopoiesis	29461
1503216	Hematopoiesis	29440
1503217	Hematopoiesis	29429
1503218	Hematopoiesis	29426
1503219	Hematopoiesis	29421
1503220	Hematopoiesis	29402
1503221	Hematopoiesis	29396
1503222	Hematopoiesis	29394
1503223	Hematopoiesis	29380
1503224	Hematopoiesis	29369
1503225	Hematopoiesis	29368
1503226	Hematopoiesis	29367
1503227	Hematopoiesis	29360
1503228	Hematopoiesis	29359
1503229	Hematopoiesis	29354
1503230	Hematopoiesis	29339
1503231	Hematopoiesis	29318
1503232	Hematopoiesis	29310
1503233	Hematopoiesis	29299
1503234	Hematopoiesis	29268
1503235	Hematopoiesis	29266
1503236	Hematopoiesis	29264
1503237	Hematopoiesis	29254
1503238	Hematopoiesis	29237
1503239	Hematopoiesis	29229
1503240	Hematopoiesis	29220
1503241	Hematopoiesis	29190
1503242	Hematopoiesis	29189
1503243	Hematopoiesis	29132
1503244	Hematopoiesis	29072
1503245	Hematopoiesis	29070
1503246	Hematopoiesis	29053
1503247	Hematopoiesis	29048
1503248	Hematopoiesis	29026
1503249	Hematopoiesis	29018
1503250	Hematopoiesis	28990
1503251	Hematopoiesis	28987
1503252	Hematopoiesis	28985
1503253	Hematopoiesis	28953
1503254	Hematopoiesis	28950
1503255	Hematopoiesis	28947
1503256	Hematopoiesis	28936
1503257	Hematopoiesis	28925
1503258	Hematopoiesis	28874
1503259	Hematopoiesis	28865
1503260	Hematopoiesis	28850
1503261	Hematopoiesis	28850
1503262	Hematopoiesis	28832
1503263	Hematopoiesis	28827
1503264	Hematopoiesis	28822
1503265	Hematopoiesis	28818
1503266	Hematopoiesis	28814
1503267	Hematopoiesis	28765
1503268	Hematopoiesis	28755
1503269	Hematopoiesis	28732
1503270	Hematopoiesis	28727
1503271	Hematopoiesis	28717
1503272	Hematopoiesis	28683
1503273	Hematopoiesis	28674
1503274	Hematopoiesis	28669
1503275	Hematopoiesis	28664
1503276	Hematopoiesis	28662
1503277	Hematopoiesis	28661
1503278	Hematopoiesis	28643
1503279	Hematopoiesis	28635
1503280	Hematopoiesis	28634
1503281	Hematopoiesis	28618
1503282	Hematopoiesis	28610
1503283	Hematopoiesis	28604
1503284	Hematopoiesis	28580
1503285	Hematopoiesis	28566
1503286	Hematopoiesis	28545
1503287	Hematopoiesis	28544
1503288	Hematopoiesis	28532
1503289	Hematopoiesis	28504
1503290	Hematopoiesis	28492
1503291	Hematopoiesis	28476
1503292	Hematopoiesis	28461
1503293	Hematopoiesis	28449
1503294	Hematopoiesis	28437
1503295	Hematopoiesis	28434
1503296	Hematopoiesis	28410
1503297	Hematopoiesis	28408
1503298	Hematopoiesis	28402
1503299	Hematopoiesis	28399
1503300	Hematopoiesis	28398
1503301	Hematopoiesis	28361
1503302	Hematopoiesis	28359
1503303	Hematopoiesis	28358
1503304	Hematopoiesis	28350
1503305	Hematopoiesis	28349
1503306	Hematopoiesis	28337
1503307	Hematopoiesis	28332
1503308	Hematopoiesis	28329
1503309	Hematopoiesis	28314
1503310	Hematopoiesis	28288
1503311	Hematopoiesis	28272
1503312	Hematopoiesis	28266
1503313	Hematopoiesis	28266
1503314	Hematopoiesis	28254
1503315	Hematopoiesis	28253
1503316	Hematopoiesis	28246
1503317	Hematopoiesis	28245
1503318	Hematopoiesis	28244
1503319	Hematopoiesis	28217
1503320	Hematopoiesis	28195
1503321	Hematopoiesis	28170
1503322	Hematopoiesis	28147
1503323	Hematopoiesis	28105
1503324	Hematopoiesis	28093
1503325	Hematopoiesis	28083
1503326	Hematopoiesis	28078
1503327	Hematopoiesis	28057
1503328	Hematopoiesis	28056
1503329	Hematopoiesis	28052
1503330	Hematopoiesis	28026
1503331	Hematopoiesis	28000
1503332	Hematopoiesis	27994
1503333	Hematopoiesis	27984
1503334	Hematopoiesis	27937
1503335	Hematopoiesis	27935
1503336	Hematopoiesis	27930
1503337	Hematopoiesis	27927
1503338	Hematopoiesis	27916
1503339	Hematopoiesis	27896
1503340	Hematopoiesis	27890
1503341	Hematopoiesis	27882
1503342	Hematopoiesis	27880
1503343	Hematopoiesis	27871
1503344	Hematopoiesis	27864
1503345	Hematopoiesis	27848
1503346	Hematopoiesis	27836
1503347	Hematopoiesis	27821
1503348	Hematopoiesis	27819
1503349	Hematopoiesis	27814
1503350	Hematopoiesis	27786
1503351	Hematopoiesis	27786
1503352	Hematopoiesis	27782
1503353	Hematopoiesis	27774
1503354	Hematopoiesis	27764
1503355	Hematopoiesis	27746
1503356	Hematopoiesis	27736
1503357	Hematopoiesis	27711
1503358	Hematopoiesis	27710
1503359	Hematopoiesis	27683
1503360	Hematopoiesis	27683
1503361	Hematopoiesis	27665
1503362	Hematopoiesis	27664
1503363	Hematopoiesis	27660
1503364	Hematopoiesis	27656
1503365	Hematopoiesis	27652
1503366	Hematopoiesis	27629
1503367	Hematopoiesis	27594
1503368	Hematopoiesis	27593
1503369	Hematopoiesis	27592
1503370	Hematopoiesis	27592
1503371	Hematopoiesis	27585
1503372	Hematopoiesis	27572
1503373	Hematopoiesis	27562
1503374	Hematopoiesis	27558
1503375	Hematopoiesis	27555
1503376	Hematopoiesis	27552
1503377	Hematopoiesis	27531
1503378	Hematopoiesis	27488
1503379	Hematopoiesis	27482
1503380	Hematopoiesis	27479
1503381	Hematopoiesis	27466
1503382	Hematopoiesis	27453
1503383	Hematopoiesis	27452
1503384	Hematopoiesis	27447
1503385	Hematopoiesis	27447
1503386	Hematopoiesis	27442
1503387	Hematopoiesis	27441
1503388	Hematopoiesis	27440
1503389	Hematopoiesis	27436
1503390	Hematopoiesis	27397
1503391	Hematopoiesis	27385
1503392	Hematopoiesis	27366
1503393	Hematopoiesis	27365
1503394	Hematopoiesis	27359
1503395	Hematopoiesis	27358
1503396	Hematopoiesis	27348
1503397	Hematopoiesis	27323
1503398	Hematopoiesis	27313
1503399	Hematopoiesis	27303
1503400	Hematopoiesis	27298
1503401	Hematopoiesis	27292
1503402	Hematopoiesis	27273
1503403	Hematopoiesis	27270
1503404	Hematopoiesis	27267
1503405	Hematopoiesis	27243
1503406	Hematopoiesis	27236
1503407	Hematopoiesis	27234
1503408	Hematopoiesis	27232
1503409	Hematopoiesis	27227
1503410	Hematopoiesis	27178
1503411	Hematopoiesis	27178
1503412	Hematopoiesis	27176
1503413	Hematopoiesis	27168
1503414	Hematopoiesis	27143
1503415	Hematopoiesis	27126
1503416	Hematopoiesis	27122
1503417	Hematopoiesis	27120
1503418	Hematopoiesis	27119
1503419	Hematopoiesis	27114
1503420	Hematopoiesis	27109
1503421	Hematopoiesis	27097
1503422	Hematopoiesis	27064
1503423	Hematopoiesis	27057
1503424	Hematopoiesis	27046
1503425	Hematopoiesis	27043
1503426	Hematopoiesis	27023
1503427	Hematopoiesis	26992
1503428	Hematopoiesis	26981
1503429	Hematopoiesis	26933
1503430	Hematopoiesis	26932
1503431	Hematopoiesis	26929
1503432	Hematopoiesis	26925
1503433	Hematopoiesis	26916
1503434	Hematopoiesis	26862
1503435	Hematopoiesis	26843
1503436	Hematopoiesis	26841
1503437	Hematopoiesis	26840
1503438	Hematopoiesis	26837
1503439	Hematopoiesis	26818
1503440	Hematopoiesis	26813
1503441	Hematopoiesis	26804
1503442	Hematopoiesis	26788
1503443	Hematopoiesis	26785
1503444	Hematopoiesis	26766
1503445	Hematopoiesis	26732
1503446	Hematopoiesis	26730
1503447	Hematopoiesis	26728
1503448	Hematopoiesis	26699
1503449	Hematopoiesis	26697
1503450	Hematopoiesis	26685
1503451	Hematopoiesis	26667
1503452	Hematopoiesis	26657
1503453	Hematopoiesis	26642
1503454	Hematopoiesis	26631
1503455	Hematopoiesis	26624
1503456	Hematopoiesis	26620
1503457	Hematopoiesis	26615
1503458	Hematopoiesis	26606
1503459	Hematopoiesis	26601
1503460	Hematopoiesis	26581
1503461	Hematopoiesis	26574
1503462	Hematopoiesis	26554
1503463	Hematopoiesis	26549
1503464	Hematopoiesis	26543
1503465	Hematopoiesis	26537
1503466	Hematopoiesis	26529
1503467	Hematopoiesis	26516
1503468	Hematopoiesis	26516
1503469	Hematopoiesis	26490
1503470	Hematopoiesis	26477
1503471	Hematopoiesis	26461
1503472	Hematopoiesis	26441
1503473	Hematopoiesis	26418
1503474	Hematopoiesis	26407
1503475	Hematopoiesis	26403
1503476	Hematopoiesis	26403
1503477	Hematopoiesis	26383
1503478	Hematopoiesis	26379
1503479	Hematopoiesis	26374
1503480	Hematopoiesis	26361
1503481	Hematopoiesis	26344
1503482	Hematopoiesis	26343
1503483	Hematopoiesis	26315
1503484	Hematopoiesis	26314
1503485	Hematopoiesis	26285
1503486	Hematopoiesis	26275
1503487	Hematopoiesis	26265
1503488	Hematopoiesis	26263
1503489	Hematopoiesis	26254
1503490	Hematopoiesis	26244
1503491	Hematopoiesis	26235
1503492	Hematopoiesis	26231
1503493	Hematopoiesis	26223
1503494	Hematopoiesis	26218
1503495	Hematopoiesis	26213
1503496	Hematopoiesis	26205
1503497	Hematopoiesis	26202
1503498	Hematopoiesis	26194
1503499	Hematopoiesis	26179
1503500	Hematopoiesis	26177
1503501	Hematopoiesis	26162
1503502	Hematopoiesis	26107
1503503	Hematopoiesis	26105
1503504	Hematopoiesis	26105
1503505	Hematopoiesis	26079
1503506	Hematopoiesis	26072
1503507	Hematopoiesis	26070
1503508	Hematopoiesis	26060
1503509	Hematopoiesis	26040
1503510	Hematopoiesis	26037
1503511	Hematopoiesis	26028
1503512	Hematopoiesis	26026
1503513	Hematopoiesis	26015
1503514	Hematopoiesis	26013
1503515	Hematopoiesis	26007
1503516	Hematopoiesis	25999
1503517	Hematopoiesis	25997
1503518	Hematopoiesis	25994
1503519	Hematopoiesis	25985
1503520	Hematopoiesis	25960
1503521	Hematopoiesis	25921
1503522	Hematopoiesis	25912
1503523	Hematopoiesis	25901
1503524	Hematopoiesis	25872
1503525	Hematopoiesis	25862
1503526	Hematopoiesis	25854
1503527	Hematopoiesis	25851
1503528	Hematopoiesis	25849
1503529	Hematopoiesis	25838
1503530	Hematopoiesis	25822
1503531	Hematopoiesis	25804
1503532	Hematopoiesis	25802
1503533	Hematopoiesis	25787
1503534	Hematopoiesis	25784
1503535	Hematopoiesis	25782
1503536	Hematopoiesis	25766
1503537	Hematopoiesis	25757
1503538	Hematopoiesis	25739
1503539	Hematopoiesis	25735
1503540	Hematopoiesis	25721
1503541	Hematopoiesis	25718
1503542	Hematopoiesis	25695
1503543	Hematopoiesis	25686
1503544	Hematopoiesis	25684
1503545	Hematopoiesis	25674
1503546	Hematopoiesis	25671
1503547	Hematopoiesis	25669
1503548	Hematopoiesis	25658
1503549	Hematopoiesis	25612
1503550	Hematopoiesis	25585
1503551	Hematopoiesis	25585
1503552	Hematopoiesis	25579
1503553	Hematopoiesis	25558
1503554	Hematopoiesis	25553
1503555	Hematopoiesis	25534
1503556	Hematopoiesis	25526
1503557	Hematopoiesis	25521
1503558	Hematopoiesis	25492
1503559	Hematopoiesis	25471
1503560	Hematopoiesis	25450
1503561	Hematopoiesis	25449
1503562	Hematopoiesis	25448
1503563	Hematopoiesis	25439
1503564	Hematopoiesis	25413
1503565	Hematopoiesis	25412
1503566	Hematopoiesis	25396
1503567	Hematopoiesis	25375
1503568	Hematopoiesis	25371
1503569	Hematopoiesis	25355
1503570	Hematopoiesis	25338
1503571	Hematopoiesis	25317
1503572	Hematopoiesis	25302
1503573	Hematopoiesis	25286
1503574	Hematopoiesis	25279
1503575	Hematopoiesis	25274
1503576	Hematopoiesis	25270
1503577	Hematopoiesis	25265
1503578	Hematopoiesis	25256
1503579	Hematopoiesis	25244
1503580	Hematopoiesis	25243
1503581	Hematopoiesis	25240
1503582	Hematopoiesis	25192
1503583	Hematopoiesis	25191
1503584	Hematopoiesis	25189
1503585	Hematopoiesis	25151
1503586	Hematopoiesis	25140
1503587	Hematopoiesis	25119
1503588	Hematopoiesis	25113
1503589	Hematopoiesis	25110
1503590	Hematopoiesis	25106
1503591	Hematopoiesis	25105
1503592	Hematopoiesis	25104
1503593	Hematopoiesis	25103
1503594	Hematopoiesis	25102
1503595	Hematopoiesis	25085
1503596	Hematopoiesis	25080
1503597	Hematopoiesis	25070
1503598	Hematopoiesis	25069
1503599	Hematopoiesis	25066
1503600	Hematopoiesis	25062
1503601	Hematopoiesis	25061
1503602	Hematopoiesis	25049
1503603	Hematopoiesis	25041
1503604	Hematopoiesis	25038
1503605	Hematopoiesis	25018
1503606	Hematopoiesis	25016
1503607	Hematopoiesis	24993
1503608	Hematopoiesis	24978
1503609	Hematopoiesis	24970
1503610	Hematopoiesis	24969
1503611	Hematopoiesis	24950
1503612	Hematopoiesis	24938
1503613	Hematopoiesis	24938
1503614	Hematopoiesis	24937
1503615	Hematopoiesis	24927
1503616	Hematopoiesis	24906
1503617	Hematopoiesis	24894
1503618	Hematopoiesis	24872
1503619	Hematopoiesis	24865
1503620	Hematopoiesis	24862
1503621	Hematopoiesis	24840
1503622	Hematopoiesis	24839
1503623	Hematopoiesis	24831
1503624	Hematopoiesis	24822
1503625	Hematopoiesis	24819
1503626	Hematopoiesis	24791
1503627	Hematopoiesis	24784
1503628	Hematopoiesis	24776
1503629	Hematopoiesis	24765
1503630	Hematopoiesis	24759
1503631	Hematopoiesis	24758
1503632	Hematopoiesis	24756
1503633	Hematopoiesis	24743
1503634	Hematopoiesis	24730
1503635	Hematopoiesis	24730
1503636	Hematopoiesis	24729
1503637	Hematopoiesis	24714
1503638	Hematopoiesis	24711
1503639	Hematopoiesis	24703
1503640	Hematopoiesis	24699
1503641	Hematopoiesis	24670
1503642	Hematopoiesis	24617
1503643	Hematopoiesis	24577
1503644	Hematopoiesis	24573
1503645	Hematopoiesis	24561
1503646	Hematopoiesis	24556
1503647	Hematopoiesis	24540
1503648	Hematopoiesis	24535
1503649	Hematopoiesis	24521
1503650	Hematopoiesis	24520
1503651	Hematopoiesis	24498
1503652	Hematopoiesis	24477
1503653	Hematopoiesis	24475
1503654	Hematopoiesis	24470
1503655	Hematopoiesis	24456
1503656	Hematopoiesis	24456
1503657	Hematopoiesis	24450
1503658	Hematopoiesis	24444
1503659	Hematopoiesis	24426
1503660	Hematopoiesis	24420
1503661	Hematopoiesis	24396
1503662	Hematopoiesis	24366
1503663	Hematopoiesis	24347
1503664	Hematopoiesis	24324
1503665	Hematopoiesis	24296
1503666	Hematopoiesis	24252
1503667	Hematopoiesis	24252
1503668	Hematopoiesis	24232
1503669	Hematopoiesis	24227
1503670	Hematopoiesis	24217
1503671	Hematopoiesis	24210
1503672	Hematopoiesis	24208
1503673	Hematopoiesis	24195
1503674	Hematopoiesis	24179
1503675	Hematopoiesis	24151
1503676	Hematopoiesis	24140
1503677	Hematopoiesis	24130
1503678	Hematopoiesis	24129
1503679	Hematopoiesis	24119
1503680	Hematopoiesis	24099
1503681	Hematopoiesis	24085
1503682	Hematopoiesis	24081
1503683	Hematopoiesis	24077
1503684	Hematopoiesis	24058
1503685	Hematopoiesis	24025
1503686	Hematopoiesis	24014
1503687	Hematopoiesis	24013
1503688	Hematopoiesis	24006
1503689	Hematopoiesis	24002
1503690	Hematopoiesis	23998
1503691	Hematopoiesis	23998
1503692	Hematopoiesis	23989
1503693	Hematopoiesis	23971
1503694	Hematopoiesis	23958
1503695	Hematopoiesis	23952
1503696	Hematopoiesis	23947
1503697	Hematopoiesis	23941
1503698	Hematopoiesis	23924
1503699	Hematopoiesis	23917
1503700	Hematopoiesis	23903
1503701	Hematopoiesis	23884
1503702	Hematopoiesis	23881
1503703	Hematopoiesis	23874
1503704	Hematopoiesis	23853
1503705	Hematopoiesis	23850
1503706	Hematopoiesis	23847
1503707	Hematopoiesis	23846
1503708	Hematopoiesis	23845
1503709	Hematopoiesis	23786
1503710	Hematopoiesis	23770
1503711	Hematopoiesis	23769
1503712	Hematopoiesis	23756
1503713	Hematopoiesis	23738
1503714	Hematopoiesis	23719
1503715	Hematopoiesis	23712
1503716	Hematopoiesis	23652
1503717	Hematopoiesis	23646
1503718	Hematopoiesis	23645
1503719	Hematopoiesis	23627
1503720	Hematopoiesis	23623
1503721	Hematopoiesis	23610
1503722	Hematopoiesis	23605
1503723	Hematopoiesis	23597
1503724	Hematopoiesis	23590
1503725	Hematopoiesis	23580
1503726	Hematopoiesis	23579
1503727	Hematopoiesis	23559
1503728	Hematopoiesis	23544
1503729	Hematopoiesis	23542
1503730	Hematopoiesis	23541
1503731	Hematopoiesis	23537
1503732	Hematopoiesis	23534
1503733	Hematopoiesis	23533
1503734	Hematopoiesis	23524
1503735	Hematopoiesis	23499
1503736	Hematopoiesis	23499
1503737	Hematopoiesis	23483
1503738	Hematopoiesis	23483
1503739	Hematopoiesis	23467
1503740	Hematopoiesis	23465
1503741	Hematopoiesis	23454
1503742	Hematopoiesis	23452
1503743	Hematopoiesis	23440
1503744	Hematopoiesis	23439
1503745	Hematopoiesis	23402
1503746	Hematopoiesis	23394
1503747	Hematopoiesis	23390
1503748	Hematopoiesis	23318
1503749	Hematopoiesis	23309
1503750	Hematopoiesis	23307
1503751	Hematopoiesis	23292
1503752	Hematopoiesis	23287
1503753	Hematopoiesis	23238
1503754	Hematopoiesis	23234
1503755	Hematopoiesis	23226
1503756	Hematopoiesis	23219
1503757	Hematopoiesis	23202
1503758	Hematopoiesis	23201
1503759	Hematopoiesis	23198
1503760	Hematopoiesis	23179
1503761	Hematopoiesis	23173
1503762	Hematopoiesis	23166
1503763	Hematopoiesis	23163
1503764	Hematopoiesis	23149
1503765	Hematopoiesis	23146
1503766	Hematopoiesis	23139
1503767	Hematopoiesis	23124
1503768	Hematopoiesis	23120
1503769	Hematopoiesis	23118
1503770	Hematopoiesis	23111
1503771	Hematopoiesis	23093
1503772	Hematopoiesis	23090
1503773	Hematopoiesis	23079
1503774	Hematopoiesis	23058
1503775	Hematopoiesis	23057
1503776	Hematopoiesis	23029
1503777	Hematopoiesis	23027
1503778	Hematopoiesis	23017
1503779	Hematopoiesis	22992
1503780	Hematopoiesis	22992
1503781	Hematopoiesis	22973
1503782	Hematopoiesis	22969
1503783	Hematopoiesis	22968
1503784	Hematopoiesis	22965
1503785	Hematopoiesis	22952
1503786	Hematopoiesis	22921
1503787	Hematopoiesis	22904
1503788	Hematopoiesis	22887
1503789	Hematopoiesis	22871
1503790	Hematopoiesis	22839
1503791	Hematopoiesis	22816
1503792	Hematopoiesis	22807
1503793	Hematopoiesis	22806
1503794	Hematopoiesis	22793
1503795	Hematopoiesis	22785
1503796	Hematopoiesis	22782
1503797	Hematopoiesis	22779
1503798	Hematopoiesis	22778
1503799	Hematopoiesis	22769
1503800	Hematopoiesis	22768
1503801	Hematopoiesis	22765
1503802	Hematopoiesis	22751
1503803	Hematopoiesis	22740
1503804	Hematopoiesis	22721
1503805	Hematopoiesis	22706
1503806	Hematopoiesis	22703
1503807	Hematopoiesis	22697
1503808	Hematopoiesis	22677
1503809	Hematopoiesis	22677
1503810	Hematopoiesis	22671
1503811	Hematopoiesis	22669
1503812	Hematopoiesis	22636
1503813	Hematopoiesis	22625
1503814	Hematopoiesis	22620
1503815	Hematopoiesis	22609
1503816	Hematopoiesis	22596
1503817	Hematopoiesis	22588
1503818	Hematopoiesis	22584
1503819	Hematopoiesis	22583
1503820	Hematopoiesis	22554
1503821	Hematopoiesis	22548
1503822	Hematopoiesis	22547
1503823	Hematopoiesis	22544
1503824	Hematopoiesis	22538
1503825	Hematopoiesis	22536
1503826	Hematopoiesis	22533
1503827	Hematopoiesis	22525
1503828	Hematopoiesis	22524
1503829	Hematopoiesis	22508
1503830	Hematopoiesis	22485
1503831	Hematopoiesis	22476
1503832	Hematopoiesis	22463
1503833	Hematopoiesis	22463
1503834	Hematopoiesis	22450
1503835	Hematopoiesis	22429
1503836	Hematopoiesis	22427
1503837	Hematopoiesis	22420
1503838	Hematopoiesis	22417
1503839	Hematopoiesis	22412
1503840	Hematopoiesis	22409
1503841	Hematopoiesis	22386
1503842	Hematopoiesis	22377
1503843	Hematopoiesis	22375
1503844	Hematopoiesis	22373
1503845	Hematopoiesis	22357
1503846	Hematopoiesis	22351
1503847	Hematopoiesis	22341
1503848	Hematopoiesis	22336
1503849	Hematopoiesis	22335
1503850	Hematopoiesis	22331
1503851	Hematopoiesis	22325
1503852	Hematopoiesis	22324
1503853	Hematopoiesis	22306
1503854	Hematopoiesis	22295
1503855	Hematopoiesis	22294
1503856	Hematopoiesis	22293
1503857	Hematopoiesis	22289
1503858	Hematopoiesis	22277
1503859	Hematopoiesis	22272
1503860	Hematopoiesis	22265
1503861	Hematopoiesis	22262
1503862	Hematopoiesis	22253
1503863	Hematopoiesis	22253
1503864	Hematopoiesis	22252
1503865	Hematopoiesis	22244
1503866	Hematopoiesis	22238
1503867	Hematopoiesis	22236
1503868	Hematopoiesis	22235
1503869	Hematopoiesis	22227
1503870	Hematopoiesis	22214
1503871	Hematopoiesis	22190
1503872	Hematopoiesis	22185
1503873	Hematopoiesis	22180
1503874	Hematopoiesis	22176
1503875	Hematopoiesis	22164
1503876	Hematopoiesis	22158
1503877	Hematopoiesis	22155
1503878	Hematopoiesis	22097
1503879	Hematopoiesis	22071
1503880	Hematopoiesis	22068
1503881	Hematopoiesis	22066
1503882	Hematopoiesis	22064
1503883	Hematopoiesis	22049
1503884	Hematopoiesis	22049
1503885	Hematopoiesis	22036
1503886	Hematopoiesis	22027
1503887	Hematopoiesis	22027
1503888	Hematopoiesis	22026
1503889	Hematopoiesis	22019
1503890	Hematopoiesis	22013
1503891	Hematopoiesis	22012
1503892	Hematopoiesis	21996
1503893	Hematopoiesis	21992
1503894	Hematopoiesis	21984
1503895	Hematopoiesis	21979
1503896	Hematopoiesis	21964
1503897	Hematopoiesis	21962
1503898	Hematopoiesis	21959
1503899	Hematopoiesis	21951
1503900	Hematopoiesis	21913
1503901	Hematopoiesis	21879
1503902	Hematopoiesis	21841
1503903	Hematopoiesis	21840
1503904	Hematopoiesis	21838
1503905	Hematopoiesis	21829
1503906	Hematopoiesis	21815
1503907	Hematopoiesis	21811
1503908	Hematopoiesis	21796
1503909	Hematopoiesis	21790
1503910	Hematopoiesis	21789
1503911	Hematopoiesis	21785
1503912	Hematopoiesis	21783
1503913	Hematopoiesis	21779
1503914	Hematopoiesis	21764
1503915	Hematopoiesis	21752
1503916	Hematopoiesis	21738
1503917	Hematopoiesis	21727
1503918	Hematopoiesis	21704
1503919	Hematopoiesis	21702
1503920	Hematopoiesis	21674
1503921	Hematopoiesis	21658
1503922	Hematopoiesis	21655
1503923	Hematopoiesis	21621
1503924	Hematopoiesis	21620
1503925	Hematopoiesis	21619
1503926	Hematopoiesis	21608
1503927	Hematopoiesis	21575
1503928	Hematopoiesis	21556
1503929	Hematopoiesis	21548
1503930	Hematopoiesis	21547
1503931	Hematopoiesis	21545
1503932	Hematopoiesis	21544
1503933	Hematopoiesis	21510
1503934	Hematopoiesis	21510
1503935	Hematopoiesis	21504
1503936	Hematopoiesis	21499
1503937	Hematopoiesis	21482
1503938	Hematopoiesis	21475
1503939	Hematopoiesis	21464
1503940	Hematopoiesis	21459
1503941	Hematopoiesis	21412
1503942	Hematopoiesis	21408
1503943	Hematopoiesis	21404
1503944	Hematopoiesis	21392
1503945	Hematopoiesis	21389
1503946	Hematopoiesis	21364
1503947	Hematopoiesis	21360
1503948	Hematopoiesis	21350
1503949	Hematopoiesis	21344
1503950	Hematopoiesis	21329
1503951	Hematopoiesis	21316
1503952	Hematopoiesis	21311
1503953	Hematopoiesis	21303
1503954	Hematopoiesis	21297
1503955	Hematopoiesis	21283
1503956	Hematopoiesis	21242
1503957	Hematopoiesis	21238
1503958	Hematopoiesis	21238
1503959	Hematopoiesis	21237
1503960	Hematopoiesis	21229
1503961	Hematopoiesis	21227
1503962	Hematopoiesis	21220
1503963	Hematopoiesis	21216
1503964	Hematopoiesis	21207
1503965	Hematopoiesis	21197
1503966	Hematopoiesis	21191
1503967	Hematopoiesis	21189
1503968	Hematopoiesis	21186
1503969	Hematopoiesis	21183
1503970	Hematopoiesis	21174
1503971	Hematopoiesis	21167
1503972	Hematopoiesis	21153
1503973	Hematopoiesis	21120
1503974	Hematopoiesis	21116
1503975	Hematopoiesis	21115
1503976	Hematopoiesis	21111
1503977	Hematopoiesis	21106
1503978	Hematopoiesis	21105
1503979	Hematopoiesis	21095
1503980	Hematopoiesis	21094
1503981	Hematopoiesis	21085
1503982	Hematopoiesis	21056
1503983	Hematopoiesis	21045
1503984	Hematopoiesis	21040
1503985	Hematopoiesis	21038
1503986	Hematopoiesis	21038
1503987	Hematopoiesis	21034
1503988	Hematopoiesis	21017
1503989	Hematopoiesis	21015
1503990	Hematopoiesis	21012
1503991	Hematopoiesis	21009
1503992	Hematopoiesis	21008
1503993	Hematopoiesis	21001
1503994	Hematopoiesis	20999
1503995	Hematopoiesis	20982
1503996	Hematopoiesis	20981
1503997	Hematopoiesis	20934
1503998	Hematopoiesis	20901
1503999	Hematopoiesis	20900
1504000	Hematopoiesis	20896
1504001	Hematopoiesis	20879
1504002	Hematopoiesis	20870
1504003	Hematopoiesis	20860
1504004	Hematopoiesis	20849
1504005	Hematopoiesis	20848
1504006	Hematopoiesis	20838
1504007	Hematopoiesis	20824
1504008	Hematopoiesis	20811
1504009	Hematopoiesis	20806
1504010	Hematopoiesis	20797
1504011	Hematopoiesis	20794
1504012	Hematopoiesis	20789
1504013	Hematopoiesis	20782
1504014	Hematopoiesis	20765
1504015	Hematopoiesis	20765
1504016	Hematopoiesis	20755
1504017	Hematopoiesis	20748
1504018	Hematopoiesis	20744
1504019	Hematopoiesis	20743
1504020	Hematopoiesis	20712
1504021	Hematopoiesis	20709
1504022	Hematopoiesis	20709
1504023	Hematopoiesis	20691
1504024	Hematopoiesis	20689
1504025	Hematopoiesis	20689
1504026	Hematopoiesis	20683
1504027	Hematopoiesis	20658
1504028	Hematopoiesis	20643
1504029	Hematopoiesis	20640
1504030	Hematopoiesis	20637
1504031	Hematopoiesis	20625
1504032	Hematopoiesis	20610
1504033	Hematopoiesis	20602
1504034	Hematopoiesis	20601
1504035	Hematopoiesis	20601
1504036	Hematopoiesis	20588
1504037	Hematopoiesis	20587
1504038	Hematopoiesis	20563
1504039	Hematopoiesis	20560
1504040	Hematopoiesis	20535
1504041	Hematopoiesis	20518
1504042	Hematopoiesis	20508
1504043	Hematopoiesis	20506
1504044	Hematopoiesis	20485
1504045	Hematopoiesis	20483
1504046	Hematopoiesis	20469
1504047	Hematopoiesis	20431
1504048	Hematopoiesis	20427
1504049	Hematopoiesis	20424
1504050	Hematopoiesis	20411
1504051	Hematopoiesis	20407
1504052	Hematopoiesis	20402
1504053	Hematopoiesis	20399
1504054	Hematopoiesis	20393
1504055	Hematopoiesis	20390
1504056	Hematopoiesis	20376
1504057	Hematopoiesis	20362
1504058	Hematopoiesis	20357
1504059	Hematopoiesis	20352
1504060	Hematopoiesis	20351
1504061	Hematopoiesis	20346
1504062	Hematopoiesis	20345
1504063	Hematopoiesis	20322
1504064	Hematopoiesis	20321
1504065	Hematopoiesis	20319
1504066	Hematopoiesis	20318
1504067	Hematopoiesis	20315
1504068	Hematopoiesis	20312
1504069	Hematopoiesis	20309
1504070	Hematopoiesis	20303
1504071	Hematopoiesis	20275
1504072	Hematopoiesis	20272
1504073	Hematopoiesis	20269
1504074	Hematopoiesis	20265
1504075	Hematopoiesis	20223
1504076	Hematopoiesis	20219
1504077	Hematopoiesis	20216
1504078	Hematopoiesis	20188
1504079	Hematopoiesis	20181
1504080	Hematopoiesis	20172
1504081	Hematopoiesis	20167
1504082	Hematopoiesis	20160
1504083	Hematopoiesis	20158
1504084	Hematopoiesis	20124
1504085	Hematopoiesis	20121
1504086	Hematopoiesis	20119
1504087	Hematopoiesis	20106
1504088	Hematopoiesis	20098
1504089	Hematopoiesis	20078
1504090	Hematopoiesis	20071
1504091	Hematopoiesis	20064
1504092	Hematopoiesis	20059
1504093	Hematopoiesis	20054
1504094	Hematopoiesis	20043
1504095	Hematopoiesis	20043
1504096	Hematopoiesis	20029
1504097	Hematopoiesis	19994
1504098	Hematopoiesis	19980
1504099	Hematopoiesis	19960
1504100	Hematopoiesis	19943
1504101	Hematopoiesis	19942
1504102	Hematopoiesis	19934
1504103	Hematopoiesis	19931
1504104	Hematopoiesis	19929
1504105	Hematopoiesis	19926
1504106	Hematopoiesis	19894
1504107	Hematopoiesis	19858
1504108	Hematopoiesis	19839
1504109	Hematopoiesis	19829
1504110	Hematopoiesis	19822
1504111	Hematopoiesis	19778
1504112	Hematopoiesis	19772
1504113	Hematopoiesis	19761
1504114	Hematopoiesis	19750
1504115	Hematopoiesis	19746
1504116	Hematopoiesis	19746
1504117	Hematopoiesis	19732
1504118	Hematopoiesis	19722
1504119	Hematopoiesis	19720
1504120	Hematopoiesis	19718
1504121	Hematopoiesis	19717
1504122	Hematopoiesis	19704
1504123	Hematopoiesis	19698
1504124	Hematopoiesis	19694
1504125	Hematopoiesis	19692
1504126	Hematopoiesis	19684
1504127	Hematopoiesis	19679
1504128	Hematopoiesis	19668
1504129	Hematopoiesis	19666
1504130	Hematopoiesis	19649
1504131	Hematopoiesis	19642
1504132	Hematopoiesis	19639
1504133	Hematopoiesis	19639
1504134	Hematopoiesis	19625
1504135	Hematopoiesis	19625
1504136	Hematopoiesis	19621
1504137	Hematopoiesis	19596
1504138	Hematopoiesis	19586
1504139	Hematopoiesis	19564
1504140	Hematopoiesis	19548
1504141	Hematopoiesis	19543
1504142	Hematopoiesis	19540
1504143	Hematopoiesis	19530
1504144	Hematopoiesis	19529
1504145	Hematopoiesis	19521
1504146	Hematopoiesis	19516
1504147	Hematopoiesis	19513
1504148	Hematopoiesis	19493
1504149	Hematopoiesis	19492
1504150	Hematopoiesis	19489
1504151	Hematopoiesis	19477
1504152	Hematopoiesis	19475
1504153	Hematopoiesis	19465
1504154	Hematopoiesis	19464
1504155	Hematopoiesis	19460
1504156	Hematopoiesis	19450
1504157	Hematopoiesis	19441
1504158	Hematopoiesis	19441
1504159	Hematopoiesis	19433
1504160	Hematopoiesis	19429
1504161	Hematopoiesis	19424
1504162	Hematopoiesis	19421
1504163	Hematopoiesis	19420
1504164	Hematopoiesis	19400
1504165	Hematopoiesis	19398
1504166	Hematopoiesis	19388
1504167	Hematopoiesis	19383
1504168	Hematopoiesis	19375
1504169	Hematopoiesis	19372
1504170	Hematopoiesis	19371
1504171	Hematopoiesis	19335
1504172	Hematopoiesis	19334
1504173	Hematopoiesis	19310
1504174	Hematopoiesis	19298
1504175	Hematopoiesis	19293
1504176	Hematopoiesis	19291
1504177	Hematopoiesis	19284
1504178	Hematopoiesis	19279
1504179	Hematopoiesis	19211
1504180	Hematopoiesis	19205
1504181	Hematopoiesis	19202
1504182	Hematopoiesis	19198
1504183	Hematopoiesis	19191
1504184	Hematopoiesis	19187
1504185	Hematopoiesis	19182
1504186	Hematopoiesis	19167
1504187	Hematopoiesis	19150
1504188	Hematopoiesis	19148
1504189	Hematopoiesis	19132
1504190	Hematopoiesis	19131
1504191	Hematopoiesis	19131
1504192	Hematopoiesis	19128
1504193	Hematopoiesis	19121
1504194	Hematopoiesis	19109
1504195	Hematopoiesis	19096
1504196	Hematopoiesis	19093
1504197	Hematopoiesis	19092
1504198	Hematopoiesis	19057
1504199	Hematopoiesis	19040
1504200	Hematopoiesis	19037
1504201	Hematopoiesis	19033
1504202	Hematopoiesis	18993
1504203	Hematopoiesis	18977
1504204	Hematopoiesis	18939
1504205	Hematopoiesis	18937
1504206	Hematopoiesis	18929
1504207	Hematopoiesis	18908
1504208	Hematopoiesis	18891
1504209	Hematopoiesis	18856
1504210	Hematopoiesis	18837
1504211	Hematopoiesis	18834
1504212	Hematopoiesis	18823
1504213	Hematopoiesis	18800
1504214	Hematopoiesis	18760
1504215	Hematopoiesis	18754
1504216	Hematopoiesis	18749
1504217	Hematopoiesis	18723
1504218	Hematopoiesis	18707
1504219	Hematopoiesis	18698
1504220	Hematopoiesis	18696
1504221	Hematopoiesis	18694
1504222	Hematopoiesis	18687
1504223	Hematopoiesis	18671
1504224	Hematopoiesis	18651
1504225	Hematopoiesis	18627
1504226	Hematopoiesis	18600
1504227	Hematopoiesis	18600
1504228	Hematopoiesis	18598
1504229	Hematopoiesis	18593
1504230	Hematopoiesis	18593
1504231	Hematopoiesis	18578
1504232	Hematopoiesis	18575
1504233	Hematopoiesis	18538
1504234	Hematopoiesis	18520
1504235	Hematopoiesis	18515
1504236	Hematopoiesis	18426
1504237	Hematopoiesis	18424
1504238	Hematopoiesis	18412
1504239	Hematopoiesis	18397
1504240	Hematopoiesis	18394
1504241	Hematopoiesis	18381
1504242	Hematopoiesis	18381
1504243	Hematopoiesis	18381
1504244	Hematopoiesis	18377
1504245	Hematopoiesis	18369
1504246	Hematopoiesis	18357
1504247	Hematopoiesis	18344
1504248	Hematopoiesis	18341
1504249	Hematopoiesis	18340
1504250	Hematopoiesis	18294
1504251	Hematopoiesis	18282
1504252	Hematopoiesis	18276
1504253	Hematopoiesis	18275
1504254	Hematopoiesis	18251
1504255	Hematopoiesis	18241
1504256	Hematopoiesis	18240
1504257	Hematopoiesis	18231
1504258	Hematopoiesis	18222
1504259	Hematopoiesis	18217
1504260	Hematopoiesis	18186
1504261	Hematopoiesis	18179
1504262	Hematopoiesis	18159
1504263	Hematopoiesis	18159
1504264	Hematopoiesis	18156
1504265	Hematopoiesis	18129
1504266	Hematopoiesis	18115
1504267	Hematopoiesis	18107
1504268	Hematopoiesis	18102
1504269	Hematopoiesis	18040
1504270	Hematopoiesis	18019
1504271	Hematopoiesis	18004
1504272	Hematopoiesis	17983
1504273	Hematopoiesis	17978
1504274	Hematopoiesis	17968
1504275	Hematopoiesis	17960
1504276	Hematopoiesis	17950
1504277	Hematopoiesis	17950
1504278	Hematopoiesis	17946
1504279	Hematopoiesis	17937
1504280	Hematopoiesis	17905
1504281	Hematopoiesis	17900
1504282	Hematopoiesis	17897
1504283	Hematopoiesis	17874
1504284	Hematopoiesis	17873
1504285	Hematopoiesis	17865
1504286	Hematopoiesis	17852
1504287	Hematopoiesis	17816
1504288	Hematopoiesis	17811
1504289	Hematopoiesis	17794
1504290	Hematopoiesis	17792
1504291	Hematopoiesis	17777
1504292	Hematopoiesis	17773
1504293	Hematopoiesis	17763
1504294	Hematopoiesis	17733
1504295	Hematopoiesis	17729
1504296	Hematopoiesis	17726
1504297	Hematopoiesis	17721
1504298	Hematopoiesis	17706
1504299	Hematopoiesis	17696
1504300	Hematopoiesis	17659
1504301	Hematopoiesis	17652
1504302	Hematopoiesis	17630
1504303	Hematopoiesis	17590
1504304	Hematopoiesis	17589
1504305	Hematopoiesis	17586
1504306	Hematopoiesis	17578
1504307	Hematopoiesis	17576
1504308	Hematopoiesis	17561
1504309	Hematopoiesis	17558
1504310	Hematopoiesis	17432
1504311	Hematopoiesis	17425
1504312	Hematopoiesis	17424
1504313	Hematopoiesis	17416
1504314	Hematopoiesis	17393
1504315	Hematopoiesis	17374
1504316	Hematopoiesis	17366
1504317	Hematopoiesis	17354
1504318	Hematopoiesis	17352
1504319	Hematopoiesis	17315
1504320	Hematopoiesis	17297
1504321	Hematopoiesis	17272
1504322	Hematopoiesis	17266
1504323	Hematopoiesis	17262
1504324	Hematopoiesis	17250
1504325	Hematopoiesis	17247
1504326	Hematopoiesis	17233
1504327	Hematopoiesis	17202
1504328	Hematopoiesis	17199
1504329	Hematopoiesis	17185
1504330	Hematopoiesis	17184
1504331	Hematopoiesis	17172
1504332	Hematopoiesis	17136
1504333	Hematopoiesis	17125
1504334	Hematopoiesis	17124
1504335	Hematopoiesis	17118
1504336	Hematopoiesis	17106
1504337	Hematopoiesis	17085
1504338	Hematopoiesis	17074
1504339	Hematopoiesis	17063
1504340	Hematopoiesis	17060
1504341	Hematopoiesis	17042
1504342	Hematopoiesis	17041
1504343	Hematopoiesis	17029
1504344	Hematopoiesis	16991
1504345	Hematopoiesis	16960
1504346	Hematopoiesis	16947
1504347	Hematopoiesis	16927
1504348	Hematopoiesis	16925
1504349	Hematopoiesis	16922
1504350	Hematopoiesis	16908
1504351	Hematopoiesis	16899
1504352	Hematopoiesis	16877
1504353	Hematopoiesis	16862
1504354	Hematopoiesis	16833
1504355	Hematopoiesis	16808
1504356	Hematopoiesis	16808
1504357	Hematopoiesis	16803
1504358	Hematopoiesis	16803
1504359	Hematopoiesis	16802
1504360	Hematopoiesis	16777
1504361	Hematopoiesis	16775
1504362	Hematopoiesis	16771
1504363	Hematopoiesis	16748
1504364	Hematopoiesis	16712
1504365	Hematopoiesis	16711
1504366	Hematopoiesis	16709
1504367	Hematopoiesis	16708
1504368	Hematopoiesis	16702
1504369	Hematopoiesis	16701
1504370	Hematopoiesis	16698
1504371	Hematopoiesis	16696
1504372	Hematopoiesis	16683
1504373	Hematopoiesis	16665
1504374	Hematopoiesis	16645
1504375	Hematopoiesis	16635
1504376	Hematopoiesis	16608
1504377	Hematopoiesis	16608
1504378	Hematopoiesis	16604
1504379	Hematopoiesis	16595
1504380	Hematopoiesis	16562
1504381	Hematopoiesis	16557
1504382	Hematopoiesis	16549
1504383	Hematopoiesis	16549
1504384	Hematopoiesis	16547
1504385	Hematopoiesis	16539
1504386	Hematopoiesis	16527
1504387	Hematopoiesis	16500
1504388	Hematopoiesis	16487
1504389	Hematopoiesis	16474
1504390	Hematopoiesis	16442
1504391	Hematopoiesis	16435
1504392	Hematopoiesis	16409
1504393	Hematopoiesis	16406
1504394	Hematopoiesis	16399
1504395	Hematopoiesis	16388
1504396	Hematopoiesis	16373
1504397	Hematopoiesis	16352
1504398	Hematopoiesis	16344
1504399	Hematopoiesis	16322
1504400	Hematopoiesis	16319
1504401	Hematopoiesis	16311
1504402	Hematopoiesis	16301
1504403	Hematopoiesis	16299
1504404	Hematopoiesis	16289
1504405	Hematopoiesis	16288
1504406	Hematopoiesis	16280
1504407	Hematopoiesis	16279
1504408	Hematopoiesis	16257
1504409	Hematopoiesis	16239
1504410	Hematopoiesis	16210
1504411	Hematopoiesis	16199
1504412	Hematopoiesis	16198
1504413	Hematopoiesis	16191
1504414	Hematopoiesis	16188
1504415	Hematopoiesis	16166
1504416	Hematopoiesis	16165
1504417	Hematopoiesis	16159
1504418	Hematopoiesis	16152
1504419	Hematopoiesis	16150
1504420	Hematopoiesis	16148
1504421	Hematopoiesis	16134
1504422	Hematopoiesis	16118
1504423	Hematopoiesis	16079
1504424	Hematopoiesis	16076
1504425	Hematopoiesis	16065
1504426	Hematopoiesis	16061
1504427	Hematopoiesis	16050
1504428	Hematopoiesis	16014
1504429	Hematopoiesis	15990
1504430	Hematopoiesis	15988
1504431	Hematopoiesis	15975
1504432	Hematopoiesis	15967
1504433	Hematopoiesis	15955
1504434	Hematopoiesis	15904
1504435	Hematopoiesis	15898
1504436	Hematopoiesis	15889
1504437	Hematopoiesis	15808
1504438	Hematopoiesis	15790
1504439	Hematopoiesis	15790
1504440	Hematopoiesis	15777
1504441	Hematopoiesis	15776
1504442	Hematopoiesis	15763
1504443	Hematopoiesis	15760
1504444	Hematopoiesis	15744
1504445	Hematopoiesis	15738
1504446	Hematopoiesis	15734
1504447	Hematopoiesis	15732
1504448	Hematopoiesis	15724
1504449	Hematopoiesis	15700
1504450	Hematopoiesis	15662
1504451	Hematopoiesis	15653
1504452	Hematopoiesis	15646
1504453	Hematopoiesis	15644
1504454	Hematopoiesis	15634
1504455	Hematopoiesis	15631
1504456	Hematopoiesis	15620
1504457	Hematopoiesis	15613
1504458	Hematopoiesis	15562
1504459	Hematopoiesis	15558
1504460	Hematopoiesis	15547
1504461	Hematopoiesis	15512
1504462	Hematopoiesis	15509
1504463	Hematopoiesis	15504
1504464	Hematopoiesis	15504
1504465	Hematopoiesis	15487
1504466	Hematopoiesis	15482
1504467	Hematopoiesis	15470
1504468	Hematopoiesis	15456
1504469	Hematopoiesis	15420
1504470	Hematopoiesis	15420
1504471	Hematopoiesis	15416
1504472	Hematopoiesis	15334
1504473	Hematopoiesis	15320
1504474	Hematopoiesis	15320
1504475	Hematopoiesis	15313
1504476	Hematopoiesis	15303
1504477	Hematopoiesis	15299
1504478	Hematopoiesis	15291
1504479	Hematopoiesis	15282
1504480	Hematopoiesis	15268
1504481	Hematopoiesis	15261
1504482	Hematopoiesis	15218
1504483	Hematopoiesis	15218
1504484	Hematopoiesis	15181
1504485	Hematopoiesis	15158
1504486	Hematopoiesis	15145
1504487	Hematopoiesis	15141
1504488	Hematopoiesis	15116
1504489	Hematopoiesis	15110
1504490	Hematopoiesis	15099
1504491	Hematopoiesis	15065
1504492	Hematopoiesis	15059
1504493	Hematopoiesis	15036
1504494	Hematopoiesis	15023
1504495	Hematopoiesis	15013
1504496	Hematopoiesis	15004
1504497	Hematopoiesis	14982
1504498	Hematopoiesis	14967
1504499	Hematopoiesis	14967
1504500	Hematopoiesis	14960
1504501	Hematopoiesis	14937
1504502	Hematopoiesis	14919
1504503	Hematopoiesis	14919
1504504	Hematopoiesis	14908
1504505	Hematopoiesis	14890
1504506	Hematopoiesis	14887
1504507	Hematopoiesis	14882
1504508	Hematopoiesis	14869
1504509	Hematopoiesis	14857
1504510	Hematopoiesis	14848
1504511	Hematopoiesis	14807
1504512	Hematopoiesis	14799
1504513	Hematopoiesis	14799
1504514	Hematopoiesis	14796
1504515	Hematopoiesis	14795
1504516	Hematopoiesis	14758
1504517	Hematopoiesis	14757
1504518	Hematopoiesis	14742
1504519	Hematopoiesis	14731
1504520	Hematopoiesis	14717
1504521	Hematopoiesis	14714
1504522	Hematopoiesis	14694
1504523	Hematopoiesis	14663
1504524	Hematopoiesis	14656
1504525	Hematopoiesis	14654
1504526	Hematopoiesis	14638
1504527	Hematopoiesis	14626
1504528	Hematopoiesis	14570
1504529	Hematopoiesis	14553
1504530	Hematopoiesis	14542
1504531	Hematopoiesis	14519
1504532	Hematopoiesis	14513
1504533	Hematopoiesis	14512
1504534	Hematopoiesis	14511
1504535	Hematopoiesis	14506
1504536	Hematopoiesis	14479
1504537	Hematopoiesis	14466
1504538	Hematopoiesis	14425
1504539	Hematopoiesis	14419
1504540	Hematopoiesis	14411
1504541	Hematopoiesis	14409
1504542	Hematopoiesis	14385
1504543	Hematopoiesis	14379
1504544	Hematopoiesis	14299
1504545	Hematopoiesis	14298
1504546	Hematopoiesis	14285
1504547	Hematopoiesis	14283
1504548	Hematopoiesis	14250
1504549	Hematopoiesis	14227
1504550	Hematopoiesis	14219
1504551	Hematopoiesis	14218
1504552	Hematopoiesis	14213
1504553	Hematopoiesis	14212
1504554	Hematopoiesis	14212
1504555	Hematopoiesis	14189
1504556	Hematopoiesis	14187
1504557	Hematopoiesis	14145
1504558	Hematopoiesis	14132
1504559	Hematopoiesis	14086
1504560	Hematopoiesis	14072
1504561	Hematopoiesis	14053
1504562	Hematopoiesis	14050
1504563	Hematopoiesis	14047
1504564	Hematopoiesis	13995
1504565	Hematopoiesis	13920
1504566	Hematopoiesis	13913
1504567	Hematopoiesis	13899
1504568	Hematopoiesis	13859
1504569	Hematopoiesis	13844
1504570	Hematopoiesis	13840
1504571	Hematopoiesis	13835
1504572	Hematopoiesis	13768
1504573	Hematopoiesis	13759
1504574	Hematopoiesis	13753
1504575	Hematopoiesis	13747
1504576	Hematopoiesis	13739
1504577	Hematopoiesis	13734
1504578	Hematopoiesis	13726
1504579	Hematopoiesis	13689
1504580	Hematopoiesis	13688
1504581	Hematopoiesis	13678
1504582	Hematopoiesis	13664
1504583	Hematopoiesis	13662
1504584	Hematopoiesis	13656
1504585	Hematopoiesis	13651
1504586	Hematopoiesis	13631
1504587	Hematopoiesis	13626
1504588	Hematopoiesis	13611
1504589	Hematopoiesis	13596
1504590	Hematopoiesis	13584
1504591	Hematopoiesis	13574
1504592	Hematopoiesis	13548
1504593	Hematopoiesis	13534
1504594	Hematopoiesis	13521
1504595	Hematopoiesis	13518
1504596	Hematopoiesis	13511
1504597	Hematopoiesis	13502
1504598	Hematopoiesis	13472
1504599	Hematopoiesis	13431
1504600	Hematopoiesis	13421
1504601	Hematopoiesis	13402
1504602	Hematopoiesis	13396
1504603	Hematopoiesis	13386
1504604	Hematopoiesis	13374
1504605	Hematopoiesis	13364
1504606	Hematopoiesis	13363
1504607	Hematopoiesis	13352
1504608	Hematopoiesis	13322
1504609	Hematopoiesis	13306
1504610	Hematopoiesis	13279
1504611	Hematopoiesis	13259
1504612	Hematopoiesis	13253
1504613	Hematopoiesis	13236
1504614	Hematopoiesis	13232
1504615	Hematopoiesis	13231
1504616	Hematopoiesis	13222
1504617	Hematopoiesis	13196
1504618	Hematopoiesis	13196
1504619	Hematopoiesis	13187
1504620	Hematopoiesis	13186
1504621	Hematopoiesis	13172
1504622	Hematopoiesis	13101
1504623	Hematopoiesis	13098
1504624	Hematopoiesis	13093
1504625	Hematopoiesis	13088
1504626	Hematopoiesis	13088
1504627	Hematopoiesis	13063
1504628	Hematopoiesis	13045
1504629	Hematopoiesis	13035
1504630	Hematopoiesis	12986
1504631	Hematopoiesis	12976
1504632	Hematopoiesis	12939
1504633	Hematopoiesis	12921
1504634	Hematopoiesis	12919
1504635	Hematopoiesis	12896
1504636	Hematopoiesis	12883
1504637	Hematopoiesis	12828
1504638	Hematopoiesis	12801
1504639	Hematopoiesis	12793
1504640	Hematopoiesis	12772
1504641	Hematopoiesis	12764
1504642	Hematopoiesis	12737
1504643	Hematopoiesis	12729
1504644	Hematopoiesis	12699
1504645	Hematopoiesis	12673
1504646	Hematopoiesis	12653
1504647	Hematopoiesis	12650
1504648	Hematopoiesis	12639
1504649	Hematopoiesis	12628
1504650	Hematopoiesis	12598
1504651	Hematopoiesis	12535
1504652	Hematopoiesis	12526
1504653	Hematopoiesis	12515
1504654	Hematopoiesis	12507
1504655	Hematopoiesis	12499
1504656	Hematopoiesis	12492
1504657	Hematopoiesis	12483
1504658	Hematopoiesis	12467
1504659	Hematopoiesis	12467
1504660	Hematopoiesis	12422
1504661	Hematopoiesis	12422
1504662	Hematopoiesis	12378
1504663	Hematopoiesis	12375
1504664	Hematopoiesis	12370
1504665	Hematopoiesis	12366
1504666	Hematopoiesis	12344
1504667	Hematopoiesis	12332
1504668	Hematopoiesis	12308
1504669	Hematopoiesis	12277
1504670	Hematopoiesis	12275
1504671	Hematopoiesis	12273
1504672	Hematopoiesis	12255
1504673	Hematopoiesis	12233
1504674	Hematopoiesis	12212
1504675	Hematopoiesis	12191
1504676	Hematopoiesis	12179
1504677	Hematopoiesis	12163
1504678	Hematopoiesis	12131
1504679	Hematopoiesis	12122
1504680	Hematopoiesis	12096
1504681	Hematopoiesis	12091
1504682	Hematopoiesis	12079
1504683	Hematopoiesis	12074
1504684	Hematopoiesis	12063
1504685	Hematopoiesis	12029
1504686	Hematopoiesis	12023
1504687	Hematopoiesis	12017
1504688	Hematopoiesis	12008
1504689	Hematopoiesis	11982
1504690	Hematopoiesis	11981
1504691	Hematopoiesis	11976
1504692	Hematopoiesis	11965
1504693	Hematopoiesis	11948
1504694	Hematopoiesis	11925
1504695	Hematopoiesis	11856
1504696	Hematopoiesis	11839
1504697	Hematopoiesis	11824
1504698	Hematopoiesis	11800
1504699	Hematopoiesis	11795
1504700	Hematopoiesis	11777
1504701	Hematopoiesis	11775
1504702	Hematopoiesis	11728
1504703	Hematopoiesis	11662
1504704	Hematopoiesis	11662
1504705	Hematopoiesis	11650
1504706	Hematopoiesis	11614
1504707	Hematopoiesis	11603
1504708	Hematopoiesis	11599
1504709	Hematopoiesis	11586
1504710	Hematopoiesis	11573
1504711	Hematopoiesis	11539
1504712	Hematopoiesis	11536
1504713	Hematopoiesis	11535
1504714	Hematopoiesis	11511
1504715	Hematopoiesis	11447
1504716	Hematopoiesis	11447
1504717	Hematopoiesis	11378
1504718	Hematopoiesis	11366
1504719	Hematopoiesis	11348
1504720	Hematopoiesis	11346
1504721	Hematopoiesis	11280
1504722	Hematopoiesis	11279
1504723	Hematopoiesis	11244
1504724	Hematopoiesis	11244
1504725	Hematopoiesis	11228
1504726	Hematopoiesis	11222
1504727	Hematopoiesis	11124
1504728	Hematopoiesis	11123
1504729	Hematopoiesis	11109
1504730	Hematopoiesis	11086
1504731	Hematopoiesis	11078
1504732	Hematopoiesis	11056
1504733	Hematopoiesis	10992
1504734	Hematopoiesis	10933
1504735	Hematopoiesis	10932
1504736	Hematopoiesis	10931
1504737	Hematopoiesis	10912
1504738	Hematopoiesis	10905
1504739	Hematopoiesis	10870
1504740	Hematopoiesis	10842
1504741	Hematopoiesis	10751
1504742	Hematopoiesis	10750
1504743	Hematopoiesis	10744
1504744	Hematopoiesis	10738
1504745	Hematopoiesis	10736
1504746	Hematopoiesis	10735
1504747	Hematopoiesis	10712
1504748	Hematopoiesis	10704
1504749	Hematopoiesis	10696
1504750	Hematopoiesis	10695
1504751	Hematopoiesis	10595
1504752	Hematopoiesis	10581
1504753	Hematopoiesis	10575
1504754	Hematopoiesis	10548
1504755	Hematopoiesis	10537
1504756	Hematopoiesis	10533
1504757	Hematopoiesis	10520
1504758	Hematopoiesis	10488
1504759	Hematopoiesis	10483
1504760	Hematopoiesis	10455
1504761	Hematopoiesis	10425
1504762	Hematopoiesis	10417
1504763	Hematopoiesis	10411
1504764	Hematopoiesis	10395
1504765	Hematopoiesis	10378
1504766	Hematopoiesis	10359
1504767	Hematopoiesis	10350
1504768	Hematopoiesis	10311
1504769	Hematopoiesis	10300
1504770	Hematopoiesis	10289
1504771	Hematopoiesis	10274
1504772	Hematopoiesis	10243
1504773	Hematopoiesis	10240
1504774	Hematopoiesis	10220
1504775	Hematopoiesis	10190
1504776	Hematopoiesis	10108
1504777	Hematopoiesis	10096
1504778	Hematopoiesis	10078
1504779	Hematopoiesis	10076
1504780	Hematopoiesis	10071
1504781	Hematopoiesis	10068
1504782	Hematopoiesis	10055
1504783	Hematopoiesis	10041
1504784	Hematopoiesis	10030
1504785	Hematopoiesis	9973
1504786	Hematopoiesis	9957
1504787	Hematopoiesis	9936
1504788	Hematopoiesis	9869
1504789	Hematopoiesis	9810
1504790	Hematopoiesis	9799
1504791	Hematopoiesis	9761
1504792	Hematopoiesis	9745
1504793	Hematopoiesis	9735
1504794	Hematopoiesis	9700
1504795	Hematopoiesis	9691
1504796	Hematopoiesis	9686
1504797	Hematopoiesis	9679
1504798	Hematopoiesis	9618
1504799	Hematopoiesis	9587
1504800	Hematopoiesis	9548
1504801	Hematopoiesis	9546
1504802	Hematopoiesis	9532
1504803	Hematopoiesis	9518
1504804	Hematopoiesis	9517
1504805	Hematopoiesis	9499
1504806	Hematopoiesis	9484
1504807	Hematopoiesis	9468
1504808	Hematopoiesis	9464
1504809	Hematopoiesis	9459
1504810	Hematopoiesis	9436
1504811	Hematopoiesis	9433
1504812	Hematopoiesis	9424
1504813	Hematopoiesis	9419
1504814	Hematopoiesis	9386
1504815	Hematopoiesis	9360
1504816	Hematopoiesis	9342
1504817	Hematopoiesis	9284
1504818	Hematopoiesis	9269
1504819	Hematopoiesis	9246
1504820	Hematopoiesis	9239
1504821	Hematopoiesis	9228
1504822	Hematopoiesis	9224
1504823	Hematopoiesis	9222
1504824	Hematopoiesis	9197
1504825	Hematopoiesis	9191
1504826	Hematopoiesis	9145
1504827	Hematopoiesis	9124
1504828	Hematopoiesis	9030
1504829	Hematopoiesis	9022
1504830	Hematopoiesis	8955
1504831	Hematopoiesis	8911
1504832	Hematopoiesis	8911
1504833	Hematopoiesis	8906
1504834	Hematopoiesis	8887
1504835	Hematopoiesis	8869
1504836	Hematopoiesis	8823
1504837	Hematopoiesis	8813
1504838	Hematopoiesis	8781
1504839	Hematopoiesis	8769
1504840	Hematopoiesis	8755
1504841	Hematopoiesis	8735
1504842	Hematopoiesis	8705
1504843	Hematopoiesis	8618
1504844	Hematopoiesis	8609
1504845	Hematopoiesis	8603
1504846	Hematopoiesis	8569
1504847	Hematopoiesis	8452
1504848	Hematopoiesis	8432
1504849	Hematopoiesis	8431
1504850	Hematopoiesis	8430
1504851	Hematopoiesis	8392
1504852	Hematopoiesis	8376
1504853	Hematopoiesis	8339
1504854	Hematopoiesis	8308
1504855	Hematopoiesis	8305
1504856	Hematopoiesis	8271
1504857	Hematopoiesis	8219
1504858	Hematopoiesis	8212
1504859	Hematopoiesis	8211
1504860	Hematopoiesis	8177
1504861	Hematopoiesis	8168
1504862	Hematopoiesis	8133
1504863	Hematopoiesis	8061
1504864	Hematopoiesis	8014
1504865	Hematopoiesis	7997
1504866	Hematopoiesis	7812
1504867	Hematopoiesis	7796
1504868	Hematopoiesis	7770
1504869	Hematopoiesis	7770
1504870	Hematopoiesis	7697
1504871	Hematopoiesis	7626
1504872	Hematopoiesis	7607
1504873	Hematopoiesis	7604
1504874	Hematopoiesis	7570
1504875	Hematopoiesis	7478
1504876	Hematopoiesis	7476
1504877	Hematopoiesis	7462
1504878	Hematopoiesis	7414
1504879	Hematopoiesis	7381
1504880	Hematopoiesis	7258
1504881	Hematopoiesis	7248
1504882	Hematopoiesis	7228
1504883	Hematopoiesis	7210
1504884	Hematopoiesis	7172
1504885	Hematopoiesis	7143
1504886	Hematopoiesis	7138
1504887	Hematopoiesis	7135
1504888	Hematopoiesis	7126
1504889	Hematopoiesis	7103
1504890	Hematopoiesis	6981
1504891	Hematopoiesis	6915
1504892	Hematopoiesis	6875
1504893	Hematopoiesis	6869
1504894	Hematopoiesis	6828
1504895	Hematopoiesis	6808
1504896	Hematopoiesis	6756
1504897	Hematopoiesis	6723
1504898	Hematopoiesis	6693
1504899	Hematopoiesis	6674
1504900	Hematopoiesis	6647
1504901	Hematopoiesis	6623
1504902	Hematopoiesis	6523
1504903	Hematopoiesis	6452
1504904	Hematopoiesis	6448
1504905	Hematopoiesis	6432
1504906	Hematopoiesis	6429
1504907	Hematopoiesis	6405
1504908	Hematopoiesis	6379
1504909	Hematopoiesis	6331
1504910	Hematopoiesis	6296
1504911	Hematopoiesis	6042
1504912	Hematopoiesis	5925
1504913	Hematopoiesis	5874
1504914	Hematopoiesis	5855
1504915	Hematopoiesis	5833
1504916	Hematopoiesis	5832
1504917	Hematopoiesis	5796
1504918	Hematopoiesis	5791
1504919	Hematopoiesis	5776
1504920	Hematopoiesis	5745
1504921	Hematopoiesis	5723
1504922	Hematopoiesis	5701
1504923	Hematopoiesis	5685
1504924	Hematopoiesis	5637
1504925	Hematopoiesis	5634
1504926	Hematopoiesis	5564
1504927	Hematopoiesis	5507
1504928	Hematopoiesis	5504
1504929	Hematopoiesis	5452
1504930	Hematopoiesis	5440
1504931	Hematopoiesis	5365
1504932	Hematopoiesis	5298
1504933	Hematopoiesis	5235
1504934	Hematopoiesis	5077
1504935	Hematopoiesis	5054
1504936	Hematopoiesis	4877
1504937	Hematopoiesis	4867
1504938	Hematopoiesis	4840
1504939	Hematopoiesis	4790
1504940	Hematopoiesis	4592
1504941	Hematopoiesis	4481
1504942	Hematopoiesis	4473
1504943	Hematopoiesis	4465
1504944	Hematopoiesis	4451
1504945	Hematopoiesis	4448
1504946	Hematopoiesis	4398
1504947	Hematopoiesis	4397
1504948	Hematopoiesis	4271
1504949	Hematopoiesis	4232
1504950	Hematopoiesis	4215
1504951	Hematopoiesis	4206
1504952	Hematopoiesis	4196
1504953	Hematopoiesis	4155
1504954	Hematopoiesis	4104
1504955	Hematopoiesis	4080
1504956	Hematopoiesis	4013
1504957	Hematopoiesis	3983
1504958	Hematopoiesis	3964
1504959	Hematopoiesis	3933
1504960	Hematopoiesis	3892
1504961	Hematopoiesis	3878
1504962	Hematopoiesis	3868
1504963	Hematopoiesis	3802
1504964	Hematopoiesis	3800
1504965	Hematopoiesis	3727
1504966	Hematopoiesis	3708
1504967	Hematopoiesis	3678
1504968	Hematopoiesis	3676
1504969	Hematopoiesis	3636
1504970	Hematopoiesis	3618
1504971	Hematopoiesis	3612
1504972	Hematopoiesis	3593
1504973	Hematopoiesis	3553
1504974	Hematopoiesis	3533
1504975	Hematopoiesis	3468
1504976	Hematopoiesis	3441
1504977	Hematopoiesis	3433
1504978	Hematopoiesis	3396
1504979	Hematopoiesis	3309
1504980	Hematopoiesis	3297
1504981	Hematopoiesis	3288
1504982	Hematopoiesis	3250
1504983	Hematopoiesis	3185
1504984	Hematopoiesis	3182
1504985	Hematopoiesis	3180
1504986	Hematopoiesis	3143
1504987	Hematopoiesis	3131
1504988	Hematopoiesis	3129
1504989	Hematopoiesis	3110
1504990	Hematopoiesis	3091
1504991	Hematopoiesis	3056
1504992	Hematopoiesis	3051
1504993	Hematopoiesis	3045
1504994	Hematopoiesis	3023
1504995	Hematopoiesis	3016
1504996	Hematopoiesis	2992
1504997	Hematopoiesis	2992
1504998	Hematopoiesis	2989
1504999	Hematopoiesis	2906
1505000	Hematopoiesis	2900
1505001	Hematopoiesis	2897
1505002	Hematopoiesis	2863
1505003	Hematopoiesis	2853
1505004	Hematopoiesis	2840
1505005	Hematopoiesis	2831
1505006	Hematopoiesis	2827
1505007	Hematopoiesis	2771
1505008	Hematopoiesis	2743
1505009	Hematopoiesis	2708
1505010	Hematopoiesis	2659
1505011	Hematopoiesis	2651
1505012	Hematopoiesis	2620
1505013	Hematopoiesis	2609
1505014	Hematopoiesis	2603
1505015	Hematopoiesis	2598
1505016	Hematopoiesis	2589
1505017	Hematopoiesis	2586
1505018	Hematopoiesis	2568
1505019	Hematopoiesis	2560
1505020	Hematopoiesis	2547
1505021	Hematopoiesis	2545
1505022	Hematopoiesis	2516
1505023	Hematopoiesis	2512
1505024	Hematopoiesis	2499
1505025	Hematopoiesis	2498
1505026	Hematopoiesis	2494
1505027	Hematopoiesis	2476
1505028	Hematopoiesis	2455
1505029	Hematopoiesis	2436
1505030	Hematopoiesis	2417
1505031	Hematopoiesis	2408
1505032	Hematopoiesis	2378
1505033	Hematopoiesis	2371
1505034	Hematopoiesis	2370
1505035	Hematopoiesis	2341
1505036	Hematopoiesis	2333
1505037	Hematopoiesis	2325
1505038	Hematopoiesis	2313
1505039	Hematopoiesis	2287
1505040	Hematopoiesis	2281
1505041	Hematopoiesis	2267
1505042	Hematopoiesis	2261
1505043	Hematopoiesis	2254
1505044	Hematopoiesis	2242
1505045	Hematopoiesis	2229
1505046	Hematopoiesis	2226
1505047	Hematopoiesis	2203
1505048	Hematopoiesis	2171
1505049	Hematopoiesis	2168
1505050	Hematopoiesis	2162
1505051	Hematopoiesis	2157
1505052	Hematopoiesis	2143
1505053	Hematopoiesis	2138
1505054	Hematopoiesis	2117
1505055	Hematopoiesis	2110
1505056	Hematopoiesis	2110
1505057	Hematopoiesis	2107
1505058	Hematopoiesis	2082
1505059	Hematopoiesis	2080
1505060	Hematopoiesis	2073
1505061	Hematopoiesis	2073
1505062	Hematopoiesis	2069
1505063	Hematopoiesis	2061
1505064	Hematopoiesis	2060
1505065	Hematopoiesis	2049
1505066	Hematopoiesis	2048
1505067	Hematopoiesis	2048
1505068	Hematopoiesis	2021
1505069	Hematopoiesis	2020
1505070	Hematopoiesis	1986
1505071	Hematopoiesis	1967
1505072	Hematopoiesis	1966
1505073	Hematopoiesis	1959
1505074	Hematopoiesis	1949
1505075	Hematopoiesis	1946
1505076	Hematopoiesis	1939
1505077	Hematopoiesis	1938
1505078	Hematopoiesis	1926
1505079	Hematopoiesis	1920
1505080	Hematopoiesis	1897
1505081	Hematopoiesis	1896
1505082	Hematopoiesis	1891
1505083	Hematopoiesis	1878
1505084	Hematopoiesis	1850
1505085	Hematopoiesis	1839
1505086	Hematopoiesis	1839
1505087	Hematopoiesis	1829
1505088	Hematopoiesis	1825
1505089	Hematopoiesis	1772
1505090	Hematopoiesis	1757
1505091	Hematopoiesis	1736
1505092	Hematopoiesis	1712
1505093	Hematopoiesis	1704
1505094	Hematopoiesis	1701
1505095	Hematopoiesis	1699
1505096	Hematopoiesis	1698
1505097	Hematopoiesis	1696
1505098	Hematopoiesis	1692
1505099	Hematopoiesis	1684
1505100	Hematopoiesis	1682
1505101	Hematopoiesis	1673
1505102	Hematopoiesis	1652
1505103	Hematopoiesis	1645
1505104	Hematopoiesis	1630
1505105	Hematopoiesis	1623
1505106	Hematopoiesis	1600
1505107	Hematopoiesis	1596
1505108	Hematopoiesis	1585
1505109	Hematopoiesis	1572
1505110	Hematopoiesis	1564
1505111	Hematopoiesis	1556
1505112	Hematopoiesis	1548
1505113	Hematopoiesis	1544
1505114	Hematopoiesis	1542
1505115	Hematopoiesis	1540
1505116	Hematopoiesis	1535
1505117	Hematopoiesis	1528
1505118	Hematopoiesis	1525
1505119	Hematopoiesis	1523
1505120	Hematopoiesis	1506
1505121	Hematopoiesis	1494
1505122	Hematopoiesis	1473
1505123	Hematopoiesis	1471
1505124	Hematopoiesis	1457
1505125	Hematopoiesis	1445
1505126	Hematopoiesis	1445
1505127	Hematopoiesis	1434
1505128	Hematopoiesis	1433
1505129	Hematopoiesis	1428
1505130	Hematopoiesis	1424
1505131	Hematopoiesis	1420
1505132	Hematopoiesis	1419
1505133	Hematopoiesis	1407
1505134	Hematopoiesis	1402
1505135	Hematopoiesis	1397
1505136	Hematopoiesis	1389
1505137	Hematopoiesis	1386
1505138	Hematopoiesis	1372
1505139	Hematopoiesis	1369
1505140	Hematopoiesis	1338
1505141	Hematopoiesis	1326
1505142	Hematopoiesis	1319
1505143	Hematopoiesis	1310
1505144	Hematopoiesis	1310
1505145	Hematopoiesis	1307
1505146	Hematopoiesis	1298
1505147	Hematopoiesis	1293
1505148	Hematopoiesis	1291
1505149	Hematopoiesis	1283
1505150	Hematopoiesis	1268
1505151	Hematopoiesis	1263
1505152	Hematopoiesis	1254
1505153	Hematopoiesis	1253
1505154	Hematopoiesis	1250
1505155	Hematopoiesis	1250
1505156	Hematopoiesis	1250
1505157	Hematopoiesis	1241
1505158	Hematopoiesis	1229
1505159	Hematopoiesis	1227
1505160	Hematopoiesis	1221
1505161	Hematopoiesis	1219
1505162	Hematopoiesis	1217
1505163	Hematopoiesis	1216
1505164	Hematopoiesis	1212
1505165	Hematopoiesis	1206
1505166	Hematopoiesis	1203
1505167	Hematopoiesis	1195
1505168	Hematopoiesis	1193
1505169	Hematopoiesis	1185
1505170	Hematopoiesis	1184
1505171	Hematopoiesis	1182
1505172	Hematopoiesis	1180
1505173	Hematopoiesis	1179
1505174	Hematopoiesis	1169
1505175	Hematopoiesis	1165
1505176	Hematopoiesis	1164
1505177	Hematopoiesis	1161
1505178	Hematopoiesis	1154
1505179	Hematopoiesis	1151
1505180	Hematopoiesis	1149
1505181	Hematopoiesis	1148
1505182	Hematopoiesis	1143
1505183	Hematopoiesis	1132
1505184	Hematopoiesis	1131
1505185	Hematopoiesis	1125
1505186	Hematopoiesis	1119
1505187	Hematopoiesis	1117
1505188	Hematopoiesis	1114
1505189	Hematopoiesis	1114
1505190	Hematopoiesis	1111
1505191	Hematopoiesis	1110
1505192	Hematopoiesis	1110
1505193	Hematopoiesis	1100
1505194	Hematopoiesis	1093
1505195	Hematopoiesis	1093
1505196	Hematopoiesis	1085
1505197	Hematopoiesis	1081
1505198	Hematopoiesis	1075
1505199	Hematopoiesis	1060
1505200	Hematopoiesis	1056
1505201	Hematopoiesis	1053
1505202	Hematopoiesis	1051
1505203	Hematopoiesis	1047
1505204	Hematopoiesis	1039
1505205	Hematopoiesis	1034
1505206	Hematopoiesis	1033
1505207	Hematopoiesis	1033
1505208	Hematopoiesis	1031
1505209	Hematopoiesis	1029
1505210	Hematopoiesis	1028
1505211	Hematopoiesis	1024
1505212	Hematopoiesis	1019
1505213	Hematopoiesis	1013
1505214	Hematopoiesis	1007
1505215	Hematopoiesis	1006
1505216	Hematopoiesis	1005
1505217	Hematopoiesis	47363
1505218	Hematopoiesis	36187
1505219	Hematopoiesis	34516
1505220	Hematopoiesis	32978
1505221	Hematopoiesis	32069
1505222	Hematopoiesis	31818
1505223	Hematopoiesis	29192
1505224	Hematopoiesis	29122
1505225	Hematopoiesis	28565
1505226	Hematopoiesis	28197
1505227	Hematopoiesis	26699
1505228	Hematopoiesis	26566
1505229	Hematopoiesis	26240
1505230	Hematopoiesis	25904
1505231	Hematopoiesis	25350
1505232	Hematopoiesis	24262
1505233	Hematopoiesis	23935
1505234	Hematopoiesis	23810
1505235	Hematopoiesis	23765
1505236	Hematopoiesis	22161
1505237	Hematopoiesis	22121
1505238	Hematopoiesis	21038
1505239	Hematopoiesis	20773
1505240	Hematopoiesis	20402
1505241	Hematopoiesis	20364
1505242	Hematopoiesis	19619
1505243	Hematopoiesis	19475
1505244	Hematopoiesis	18792
1505245	Hematopoiesis	18789
1505246	Hematopoiesis	18643
1505247	Hematopoiesis	18604
1505248	Hematopoiesis	18114
1505249	Hematopoiesis	17618
1505250	Hematopoiesis	17281
1505251	Hematopoiesis	17027
1505252	Hematopoiesis	16596
1505253	Hematopoiesis	16076
1505254	Hematopoiesis	16034
1505255	Hematopoiesis	14728
1505256	Hematopoiesis	14714
1505257	Hematopoiesis	13634
1505258	Hematopoiesis	13629
1505259	Hematopoiesis	12417
1505260	Hematopoiesis	11376
1505261	Hematopoiesis	11081
1505262	Hematopoiesis	11045
1505263	Hematopoiesis	10751
1505264	Hematopoiesis	9885
1505265	Hematopoiesis	9312
1505266	Hematopoiesis	8712
1505267	Hematopoiesis	8664
1505268	Hematopoiesis	8311
1505269	Hematopoiesis	8050
1505270	Hematopoiesis	7564
1505271	Hematopoiesis	7257
1505272	Hematopoiesis	6524
1505273	Hematopoiesis	5327
1505274	Hematopoiesis	5319
1505275	Hematopoiesis	5180
1505276	Hematopoiesis	4995
1505277	Hematopoiesis	4364
1505278	Hematopoiesis	3783
1505279	Hematopoiesis	3152
1505280	Hematopoiesis	2820
1505281	Hematopoiesis	2649
1505282	Hematopoiesis	2470
1505283	Hematopoiesis	2318
1505284	Hematopoiesis	2297
1505285	Hematopoiesis	2269
1505286	Hematopoiesis	2216
1505287	Hematopoiesis	2131
1505288	Hematopoiesis	2050
1505289	Hematopoiesis	1947
1505290	Hematopoiesis	1923
1505291	Hematopoiesis	1874
1505292	Hematopoiesis	1858
1505293	Hematopoiesis	1615
1505294	Hematopoiesis	1571
1505295	Hematopoiesis	1481
1505296	Hematopoiesis	1429
1505297	Hematopoiesis	1409
1505298	Hematopoiesis	1350
1505299	Hematopoiesis	1307
1505300	Hematopoiesis	1286
1505301	Hematopoiesis	1285
1505302	Hematopoiesis	1274
1505303	Hematopoiesis	1259
1505304	Hematopoiesis	1197
1505305	Hematopoiesis	1137
1505306	Hematopoiesis	1111
1505307	Hematopoiesis	1082
1505308	Hematopoiesis	1033
1505309	Hematopoiesis	49254
1505310	Hematopoiesis	48773
1505311	Hematopoiesis	48212
1505312	Hematopoiesis	47967
1505313	Hematopoiesis	46416
1505314	Hematopoiesis	45460
1505315	Hematopoiesis	44913
1505316	Hematopoiesis	44324
1505317	Hematopoiesis	43663
1505318	Hematopoiesis	43575
1505319	Hematopoiesis	41589
1505320	Hematopoiesis	41396
1505321	Hematopoiesis	41123
1505322	Hematopoiesis	39544
1505323	Hematopoiesis	39286
1505324	Hematopoiesis	39124
1505325	Hematopoiesis	39074
1505326	Hematopoiesis	38657
1505327	Hematopoiesis	38453
1505328	Hematopoiesis	38440
1505329	Hematopoiesis	36187
1505330	Hematopoiesis	35926
1505331	Hematopoiesis	34489
1505332	Hematopoiesis	34453
1505333	Hematopoiesis	34440
1505334	Hematopoiesis	34214
1505335	Hematopoiesis	34172
1505336	Hematopoiesis	34019
1505337	Hematopoiesis	33976
1505338	Hematopoiesis	33947
1505339	Hematopoiesis	33903
1505340	Hematopoiesis	33667
1505341	Hematopoiesis	32592
1505342	Hematopoiesis	31883
1505343	Hematopoiesis	31584
1505344	Hematopoiesis	31385
1505345	Hematopoiesis	31262
1505346	Hematopoiesis	31178
1505347	Hematopoiesis	31066
1505348	Hematopoiesis	30935
1505349	Hematopoiesis	30576
1505350	Hematopoiesis	30339
1505351	Hematopoiesis	30000
1505352	Hematopoiesis	29773
1505353	Hematopoiesis	29752
1505354	Hematopoiesis	29634
1505355	Hematopoiesis	29445
1505356	Hematopoiesis	29321
1505357	Hematopoiesis	29284
1505358	Hematopoiesis	29258
1505359	Hematopoiesis	29032
1505360	Hematopoiesis	28993
1505361	Hematopoiesis	28907
1505362	Hematopoiesis	28901
1505363	Hematopoiesis	28873
1505364	Hematopoiesis	28756
1505365	Hematopoiesis	28660
1505366	Hematopoiesis	28472
1505367	Hematopoiesis	28383
1505368	Hematopoiesis	28330
1505369	Hematopoiesis	28295
1505370	Hematopoiesis	28280
1505371	Hematopoiesis	28206
1505372	Hematopoiesis	28034
1505373	Hematopoiesis	27827
1505374	Hematopoiesis	27727
1505375	Hematopoiesis	27695
1505376	Hematopoiesis	27667
1505377	Hematopoiesis	27584
1505378	Hematopoiesis	27549
1505379	Hematopoiesis	27522
1505380	Hematopoiesis	27462
1505381	Hematopoiesis	27417
1505382	Hematopoiesis	27347
1505383	Hematopoiesis	27289
1505384	Hematopoiesis	27128
1505385	Hematopoiesis	27106
1505386	Hematopoiesis	27066
1505387	Hematopoiesis	26981
1505388	Hematopoiesis	26893
1505389	Hematopoiesis	26841
1505390	Hematopoiesis	26736
1505391	Hematopoiesis	26693
1505392	Hematopoiesis	26658
1505393	Hematopoiesis	26628
1505394	Hematopoiesis	26606
1505395	Hematopoiesis	26591
1505396	Hematopoiesis	26409
1505397	Hematopoiesis	26300
1505398	Hematopoiesis	26277
1505399	Hematopoiesis	26268
1505400	Hematopoiesis	26225
1505401	Hematopoiesis	26219
1505402	Hematopoiesis	26101
1505403	Hematopoiesis	26008
1505404	Hematopoiesis	25906
1505405	Hematopoiesis	25855
1505406	Hematopoiesis	25841
1505407	Hematopoiesis	25833
1505408	Hematopoiesis	25811
1505409	Hematopoiesis	25811
1505410	Hematopoiesis	25715
1505411	Hematopoiesis	25697
1505412	Hematopoiesis	25664
1505413	Hematopoiesis	25664
1505414	Hematopoiesis	25614
1505415	Hematopoiesis	25598
1505416	Hematopoiesis	25486
1505417	Hematopoiesis	25459
1505418	Hematopoiesis	25377
1505419	Hematopoiesis	25374
1505420	Hematopoiesis	25350
1505421	Hematopoiesis	25331
1505422	Hematopoiesis	25242
1505423	Hematopoiesis	25238
1505424	Hematopoiesis	25212
1505425	Hematopoiesis	25198
1505426	Hematopoiesis	25096
1505427	Hematopoiesis	25066
1505428	Hematopoiesis	24974
1505429	Hematopoiesis	24964
1505430	Hematopoiesis	24866
1505431	Hematopoiesis	24812
1505432	Hematopoiesis	24779
1505433	Hematopoiesis	24753
1505434	Hematopoiesis	24577
1505435	Hematopoiesis	24525
1505436	Hematopoiesis	24488
1505437	Hematopoiesis	24486
1505438	Hematopoiesis	24460
1505439	Hematopoiesis	24414
1505440	Hematopoiesis	24408
1505441	Hematopoiesis	24368
1505442	Hematopoiesis	24306
1505443	Hematopoiesis	24174
1505444	Hematopoiesis	24156
1505445	Hematopoiesis	24136
1505446	Hematopoiesis	24130
1505447	Hematopoiesis	24115
1505448	Hematopoiesis	24054
1505449	Hematopoiesis	24007
1505450	Hematopoiesis	23948
1505451	Hematopoiesis	23938
1505452	Hematopoiesis	23934
1505453	Hematopoiesis	23918
1505454	Hematopoiesis	23902
1505455	Hematopoiesis	23878
1505456	Hematopoiesis	23764
1505457	Hematopoiesis	23711
1505458	Hematopoiesis	23701
1505459	Hematopoiesis	23698
1505460	Hematopoiesis	23666
1505461	Hematopoiesis	23654
1505462	Hematopoiesis	23531
1505463	Hematopoiesis	23517
1505464	Hematopoiesis	23507
1505465	Hematopoiesis	23457
1505466	Hematopoiesis	23378
1505467	Hematopoiesis	23371
1505468	Hematopoiesis	23346
1505469	Hematopoiesis	23328
1505470	Hematopoiesis	23270
1505471	Hematopoiesis	23198
1505472	Hematopoiesis	23159
1505473	Hematopoiesis	23094
1505474	Hematopoiesis	23066
1505475	Hematopoiesis	23064
1505476	Hematopoiesis	23056
1505477	Hematopoiesis	23049
1505478	Hematopoiesis	23045
1505479	Hematopoiesis	22908
1505480	Hematopoiesis	22854
1505481	Hematopoiesis	22835
1505482	Hematopoiesis	22829
1505483	Hematopoiesis	22791
1505484	Hematopoiesis	22733
1505485	Hematopoiesis	22728
1505486	Hematopoiesis	22699
1505487	Hematopoiesis	22696
1505488	Hematopoiesis	22693
1505489	Hematopoiesis	22626
1505490	Hematopoiesis	22483
1505491	Hematopoiesis	22478
1505492	Hematopoiesis	22450
1505493	Hematopoiesis	22439
1505494	Hematopoiesis	22436
1505495	Hematopoiesis	22414
1505496	Hematopoiesis	22414
1505497	Hematopoiesis	22376
1505498	Hematopoiesis	22316
1505499	Hematopoiesis	22316
1505500	Hematopoiesis	22312
1505501	Hematopoiesis	22292
1505502	Hematopoiesis	22285
1505503	Hematopoiesis	22274
1505504	Hematopoiesis	22140
1505505	Hematopoiesis	22134
1505506	Hematopoiesis	22111
1505507	Hematopoiesis	22085
1505508	Hematopoiesis	22081
1505509	Hematopoiesis	22066
1505510	Hematopoiesis	22056
1505511	Hematopoiesis	22039
1505512	Hematopoiesis	22026
1505513	Hematopoiesis	22013
1505514	Hematopoiesis	21989
1505515	Hematopoiesis	21968
1505516	Hematopoiesis	21950
1505517	Hematopoiesis	21930
1505518	Hematopoiesis	21913
1505519	Hematopoiesis	21911
1505520	Hematopoiesis	21888
1505521	Hematopoiesis	21874
1505522	Hematopoiesis	21833
1505523	Hematopoiesis	21792
1505524	Hematopoiesis	21764
1505525	Hematopoiesis	21756
1505526	Hematopoiesis	21735
1505527	Hematopoiesis	21721
1505528	Hematopoiesis	21718
1505529	Hematopoiesis	21712
1505530	Hematopoiesis	21684
1505531	Hematopoiesis	21670
1505532	Hematopoiesis	21621
1505533	Hematopoiesis	21616
1505534	Hematopoiesis	21612
1505535	Hematopoiesis	21570
1505536	Hematopoiesis	21569
1505537	Hematopoiesis	21564
1505538	Hematopoiesis	21557
1505539	Hematopoiesis	21533
1505540	Hematopoiesis	21487
1505541	Hematopoiesis	21475
1505542	Hematopoiesis	21416
1505543	Hematopoiesis	21416
1505544	Hematopoiesis	21378
1505545	Hematopoiesis	21377
1505546	Hematopoiesis	21376
1505547	Hematopoiesis	21349
1505548	Hematopoiesis	21339
1505549	Hematopoiesis	21280
1505550	Hematopoiesis	21234
1505551	Hematopoiesis	21215
1505552	Hematopoiesis	21211
1505553	Hematopoiesis	21187
1505554	Hematopoiesis	21180
1505555	Hematopoiesis	21176
1505556	Hematopoiesis	21175
1505557	Hematopoiesis	21160
1505558	Hematopoiesis	21156
1505559	Hematopoiesis	21147
1505560	Hematopoiesis	21141
1505561	Hematopoiesis	21094
1505562	Hematopoiesis	21084
1505563	Hematopoiesis	21072
1505564	Hematopoiesis	21068
1505565	Hematopoiesis	21059
1505566	Hematopoiesis	21024
1505567	Hematopoiesis	21009
1505568	Hematopoiesis	20999
1505569	Hematopoiesis	20995
1505570	Hematopoiesis	20977
1505571	Hematopoiesis	20957
1505572	Hematopoiesis	20956
1505573	Hematopoiesis	20912
1505574	Hematopoiesis	20912
1505575	Hematopoiesis	20905
1505576	Hematopoiesis	20900
1505577	Hematopoiesis	20896
1505578	Hematopoiesis	20887
1505579	Hematopoiesis	20880
1505580	Hematopoiesis	20869
1505581	Hematopoiesis	20850
1505582	Hematopoiesis	20830
1505583	Hematopoiesis	20795
1505584	Hematopoiesis	20794
1505585	Hematopoiesis	20794
1505586	Hematopoiesis	20761
1505587	Hematopoiesis	20753
1505588	Hematopoiesis	20725
1505589	Hematopoiesis	20702
1505590	Hematopoiesis	20676
1505591	Hematopoiesis	20675
1505592	Hematopoiesis	20635
1505593	Hematopoiesis	20578
1505594	Hematopoiesis	20559
1505595	Hematopoiesis	20555
1505596	Hematopoiesis	20550
1505597	Hematopoiesis	20528
1505598	Hematopoiesis	20515
1505599	Hematopoiesis	20496
1505600	Hematopoiesis	20479
1505601	Hematopoiesis	20461
1505602	Hematopoiesis	20458
1505603	Hematopoiesis	20438
1505604	Hematopoiesis	20427
1505605	Hematopoiesis	20422
1505606	Hematopoiesis	20403
1505607	Hematopoiesis	20397
1505608	Hematopoiesis	20393
1505609	Hematopoiesis	20382
1505610	Hematopoiesis	20382
1505611	Hematopoiesis	20358
1505612	Hematopoiesis	20350
1505613	Hematopoiesis	20333
1505614	Hematopoiesis	20324
1505615	Hematopoiesis	20317
1505616	Hematopoiesis	20301
1505617	Hematopoiesis	20300
1505618	Hematopoiesis	20269
1505619	Hematopoiesis	20260
1505620	Hematopoiesis	20244
1505621	Hematopoiesis	20240
1505622	Hematopoiesis	20236
1505623	Hematopoiesis	20219
1505624	Hematopoiesis	20198
1505625	Hematopoiesis	20198
1505626	Hematopoiesis	20176
1505627	Hematopoiesis	20168
1505628	Hematopoiesis	20164
1505629	Hematopoiesis	20152
1505630	Hematopoiesis	20151
1505631	Hematopoiesis	20150
1505632	Hematopoiesis	20092
1505633	Hematopoiesis	20061
1505634	Hematopoiesis	20060
1505635	Hematopoiesis	20058
1505636	Hematopoiesis	20052
1505637	Hematopoiesis	20035
1505638	Hematopoiesis	20013
1505639	Hematopoiesis	19990
1505640	Hematopoiesis	19978
1505641	Hematopoiesis	19971
1505642	Hematopoiesis	19960
1505643	Hematopoiesis	19960
1505644	Hematopoiesis	19952
1505645	Hematopoiesis	19951
1505646	Hematopoiesis	19937
1505647	Hematopoiesis	19924
1505648	Hematopoiesis	19917
1505649	Hematopoiesis	19912
1505650	Hematopoiesis	19907
1505651	Hematopoiesis	19895
1505652	Hematopoiesis	19884
1505653	Hematopoiesis	19874
1505654	Hematopoiesis	19869
1505655	Hematopoiesis	19847
1505656	Hematopoiesis	19801
1505657	Hematopoiesis	19796
1505658	Hematopoiesis	19724
1505659	Hematopoiesis	19714
1505660	Hematopoiesis	19709
1505661	Hematopoiesis	19680
1505662	Hematopoiesis	19672
1505663	Hematopoiesis	19642
1505664	Hematopoiesis	19630
1505665	Hematopoiesis	19621
1505666	Hematopoiesis	19620
1505667	Hematopoiesis	19593
1505668	Hematopoiesis	19574
1505669	Hematopoiesis	19553
1505670	Hematopoiesis	19533
1505671	Hematopoiesis	19519
1505672	Hematopoiesis	19504
1505673	Hematopoiesis	19493
1505674	Hematopoiesis	19488
1505675	Hematopoiesis	19477
1505676	Hematopoiesis	19477
1505677	Hematopoiesis	19473
1505678	Hematopoiesis	19458
1505679	Hematopoiesis	19441
1505680	Hematopoiesis	19411
1505681	Hematopoiesis	19409
1505682	Hematopoiesis	19405
1505683	Hematopoiesis	19388
1505684	Hematopoiesis	19385
1505685	Hematopoiesis	19349
1505686	Hematopoiesis	19315
1505687	Hematopoiesis	19290
1505688	Hematopoiesis	19287
1505689	Hematopoiesis	19276
1505690	Hematopoiesis	19274
1505691	Hematopoiesis	19271
1505692	Hematopoiesis	19268
1505693	Hematopoiesis	19266
1505694	Hematopoiesis	19252
1505695	Hematopoiesis	19240
1505696	Hematopoiesis	19224
1505697	Hematopoiesis	19215
1505698	Hematopoiesis	19209
1505699	Hematopoiesis	19182
1505700	Hematopoiesis	19171
1505701	Hematopoiesis	19160
1505702	Hematopoiesis	19157
1505703	Hematopoiesis	19156
1505704	Hematopoiesis	19133
1505705	Hematopoiesis	19130
1505706	Hematopoiesis	19096
1505707	Hematopoiesis	19090
1505708	Hematopoiesis	19085
1505709	Hematopoiesis	19081
1505710	Hematopoiesis	19072
1505711	Hematopoiesis	19058
1505712	Hematopoiesis	19046
1505713	Hematopoiesis	19032
1505714	Hematopoiesis	19029
1505715	Hematopoiesis	19024
1505716	Hematopoiesis	18990
1505717	Hematopoiesis	18975
1505718	Hematopoiesis	18970
1505719	Hematopoiesis	18951
1505720	Hematopoiesis	18943
1505721	Hematopoiesis	18936
1505722	Hematopoiesis	18922
1505723	Hematopoiesis	18907
1505724	Hematopoiesis	18903
1505725	Hematopoiesis	18876
1505726	Hematopoiesis	18860
1505727	Hematopoiesis	18851
1505728	Hematopoiesis	18849
1505729	Hematopoiesis	18842
1505730	Hematopoiesis	18831
1505731	Hematopoiesis	18799
1505732	Hematopoiesis	18787
1505733	Hematopoiesis	18786
1505734	Hematopoiesis	18777
1505735	Hematopoiesis	18768
1505736	Hematopoiesis	18750
1505737	Hematopoiesis	18728
1505738	Hematopoiesis	18713
1505739	Hematopoiesis	18688
1505740	Hematopoiesis	18686
1505741	Hematopoiesis	18680
1505742	Hematopoiesis	18659
1505743	Hematopoiesis	18655
1505744	Hematopoiesis	18653
1505745	Hematopoiesis	18631
1505746	Hematopoiesis	18623
1505747	Hematopoiesis	18611
1505748	Hematopoiesis	18607
1505749	Hematopoiesis	18594
1505750	Hematopoiesis	18575
1505751	Hematopoiesis	18573
1505752	Hematopoiesis	18505
1505753	Hematopoiesis	18496
1505754	Hematopoiesis	18437
1505755	Hematopoiesis	18424
1505756	Hematopoiesis	18411
1505757	Hematopoiesis	18387
1505758	Hematopoiesis	18349
1505759	Hematopoiesis	18341
1505760	Hematopoiesis	18333
1505761	Hematopoiesis	18319
1505762	Hematopoiesis	18319
1505763	Hematopoiesis	18316
1505764	Hematopoiesis	18311
1505765	Hematopoiesis	18309
1505766	Hematopoiesis	18273
1505767	Hematopoiesis	18263
1505768	Hematopoiesis	18262
1505769	Hematopoiesis	18262
1505770	Hematopoiesis	18256
1505771	Hematopoiesis	18237
1505772	Hematopoiesis	18202
1505773	Hematopoiesis	18199
1505774	Hematopoiesis	18171
1505775	Hematopoiesis	18168
1505776	Hematopoiesis	18158
1505777	Hematopoiesis	18149
1505778	Hematopoiesis	18144
1505779	Hematopoiesis	18133
1505780	Hematopoiesis	18127
1505781	Hematopoiesis	18119
1505782	Hematopoiesis	18098
1505783	Hematopoiesis	18075
1505784	Hematopoiesis	18069
1505785	Hematopoiesis	18068
1505786	Hematopoiesis	18056
1505787	Hematopoiesis	18056
1505788	Hematopoiesis	18050
1505789	Hematopoiesis	18046
1505790	Hematopoiesis	18030
1505791	Hematopoiesis	18022
1505792	Hematopoiesis	17982
1505793	Hematopoiesis	17976
1505794	Hematopoiesis	17955
1505795	Hematopoiesis	17922
1505796	Hematopoiesis	17913
1505797	Hematopoiesis	17909
1505798	Hematopoiesis	17899
1505799	Hematopoiesis	17894
1505800	Hematopoiesis	17882
1505801	Hematopoiesis	17849
1505802	Hematopoiesis	17845
1505803	Hematopoiesis	17840
1505804	Hematopoiesis	17812
1505805	Hematopoiesis	17810
1505806	Hematopoiesis	17807
1505807	Hematopoiesis	17806
1505808	Hematopoiesis	17806
1505809	Hematopoiesis	17800
1505810	Hematopoiesis	17798
1505811	Hematopoiesis	17794
1505812	Hematopoiesis	17783
1505813	Hematopoiesis	17783
1505814	Hematopoiesis	17777
1505815	Hematopoiesis	17766
1505816	Hematopoiesis	17745
1505817	Hematopoiesis	17735
1505818	Hematopoiesis	17723
1505819	Hematopoiesis	17717
1505820	Hematopoiesis	17714
1505821	Hematopoiesis	17711
1505822	Hematopoiesis	17675
1505823	Hematopoiesis	17656
1505824	Hematopoiesis	17648
1505825	Hematopoiesis	17634
1505826	Hematopoiesis	17631
1505827	Hematopoiesis	17629
1505828	Hematopoiesis	17626
1505829	Hematopoiesis	17625
1505830	Hematopoiesis	17624
1505831	Hematopoiesis	17609
1505832	Hematopoiesis	17607
1505833	Hematopoiesis	17603
1505834	Hematopoiesis	17602
1505835	Hematopoiesis	17588
1505836	Hematopoiesis	17586
1505837	Hematopoiesis	17569
1505838	Hematopoiesis	17549
1505839	Hematopoiesis	17548
1505840	Hematopoiesis	17547
1505841	Hematopoiesis	17519
1505842	Hematopoiesis	17493
1505843	Hematopoiesis	17491
1505844	Hematopoiesis	17484
1505845	Hematopoiesis	17477
1505846	Hematopoiesis	17474
1505847	Hematopoiesis	17467
1505848	Hematopoiesis	17463
1505849	Hematopoiesis	17462
1505850	Hematopoiesis	17447
1505851	Hematopoiesis	17439
1505852	Hematopoiesis	17437
1505853	Hematopoiesis	17435
1505854	Hematopoiesis	17435
1505855	Hematopoiesis	17423
1505856	Hematopoiesis	17420
1505857	Hematopoiesis	17416
1505858	Hematopoiesis	17397
1505859	Hematopoiesis	17353
1505860	Hematopoiesis	17351
1505861	Hematopoiesis	17342
1505862	Hematopoiesis	17333
1505863	Hematopoiesis	17332
1505864	Hematopoiesis	17316
1505865	Hematopoiesis	17310
1505866	Hematopoiesis	17309
1505867	Hematopoiesis	17302
1505868	Hematopoiesis	17285
1505869	Hematopoiesis	17276
1505870	Hematopoiesis	17272
1505871	Hematopoiesis	17270
1505872	Hematopoiesis	17267
1505873	Hematopoiesis	17265
1505874	Hematopoiesis	17256
1505875	Hematopoiesis	17254
1505876	Hematopoiesis	17254
1505877	Hematopoiesis	17233
1505878	Hematopoiesis	17233
1505879	Hematopoiesis	17232
1505880	Hematopoiesis	17211
1505881	Hematopoiesis	17208
1505882	Hematopoiesis	17207
1505883	Hematopoiesis	17198
1505884	Hematopoiesis	17198
1505885	Hematopoiesis	17192
1505886	Hematopoiesis	17177
1505887	Hematopoiesis	17172
1505888	Hematopoiesis	17166
1505889	Hematopoiesis	17164
1505890	Hematopoiesis	17158
1505891	Hematopoiesis	17144
1505892	Hematopoiesis	17142
1505893	Hematopoiesis	17134
1505894	Hematopoiesis	17129
1505895	Hematopoiesis	17123
1505896	Hematopoiesis	17116
1505897	Hematopoiesis	17114
1505898	Hematopoiesis	17091
1505899	Hematopoiesis	17080
1505900	Hematopoiesis	17058
1505901	Hematopoiesis	17046
1505902	Hematopoiesis	17023
1505903	Hematopoiesis	17018
1505904	Hematopoiesis	17016
1505905	Hematopoiesis	17007
1505906	Hematopoiesis	17004
1505907	Hematopoiesis	16994
1505908	Hematopoiesis	16982
1505909	Hematopoiesis	16982
1505910	Hematopoiesis	16980
1505911	Hematopoiesis	16960
1505912	Hematopoiesis	16957
1505913	Hematopoiesis	16948
1505914	Hematopoiesis	16941
1505915	Hematopoiesis	16916
1505916	Hematopoiesis	16908
1505917	Hematopoiesis	16895
1505918	Hematopoiesis	16877
1505919	Hematopoiesis	16875
1505920	Hematopoiesis	16870
1505921	Hematopoiesis	16857
1505922	Hematopoiesis	16851
1505923	Hematopoiesis	16840
1505924	Hematopoiesis	16827
1505925	Hematopoiesis	16824
1505926	Hematopoiesis	16823
1505927	Hematopoiesis	16817
1505928	Hematopoiesis	16798
1505929	Hematopoiesis	16775
1505930	Hematopoiesis	16762
1505931	Hematopoiesis	16760
1505932	Hematopoiesis	16753
1505933	Hematopoiesis	16747
1505934	Hematopoiesis	16746
1505935	Hematopoiesis	16742
1505936	Hematopoiesis	16741
