## SupplementalFiles for "MOCHA: advanced statistical modeling of scATAC-seq data enables functional genomic inference in large human disease cohorts": SourceData_SupplementaryFigure4-2.csv (part 34 of 35)

Cell	Data	nFrags
1505937	Hematopoiesis	16732
1505938	Hematopoiesis	16713
1505939	Hematopoiesis	16705
1505940	Hematopoiesis	16701
1505941	Hematopoiesis	16699
1505942	Hematopoiesis	16680
1505943	Hematopoiesis	16675
1505944	Hematopoiesis	16671
1505945	Hematopoiesis	16670
1505946	Hematopoiesis	16643
1505947	Hematopoiesis	16632
1505948	Hematopoiesis	16624
1505949	Hematopoiesis	16623
1505950	Hematopoiesis	16622
1505951	Hematopoiesis	16621
1505952	Hematopoiesis	16609
1505953	Hematopoiesis	16598
1505954	Hematopoiesis	16596
1505955	Hematopoiesis	16590
1505956	Hematopoiesis	16584
1505957	Hematopoiesis	16554
1505958	Hematopoiesis	16549
1505959	Hematopoiesis	16526
1505960	Hematopoiesis	16519
1505961	Hematopoiesis	16508
1505962	Hematopoiesis	16495
1505963	Hematopoiesis	16490
1505964	Hematopoiesis	16489
1505965	Hematopoiesis	16477
1505966	Hematopoiesis	16463
1505967	Hematopoiesis	16460
1505968	Hematopoiesis	16458
1505969	Hematopoiesis	16440
1505970	Hematopoiesis	16424
1505971	Hematopoiesis	16422
1505972	Hematopoiesis	16411
1505973	Hematopoiesis	16395
1505974	Hematopoiesis	16384
1505975	Hematopoiesis	16379
1505976	Hematopoiesis	16379
1505977	Hematopoiesis	16378
1505978	Hematopoiesis	16374
1505979	Hematopoiesis	16372
1505980	Hematopoiesis	16368
1505981	Hematopoiesis	16366
1505982	Hematopoiesis	16365
1505983	Hematopoiesis	16361
1505984	Hematopoiesis	16355
1505985	Hematopoiesis	16339
1505986	Hematopoiesis	16336
1505987	Hematopoiesis	16332
1505988	Hematopoiesis	16326
1505989	Hematopoiesis	16315
1505990	Hematopoiesis	16308
1505991	Hematopoiesis	16290
1505992	Hematopoiesis	16280
1505993	Hematopoiesis	16279
1505994	Hematopoiesis	16278
1505995	Hematopoiesis	16274
1505996	Hematopoiesis	16272
1505997	Hematopoiesis	16268
1505998	Hematopoiesis	16263
1505999	Hematopoiesis	16260
1506000	Hematopoiesis	16257
1506001	Hematopoiesis	16253
1506002	Hematopoiesis	16253
1506003	Hematopoiesis	16250
1506004	Hematopoiesis	16236
1506005	Hematopoiesis	16233
1506006	Hematopoiesis	16223
1506007	Hematopoiesis	16219
1506008	Hematopoiesis	16209
1506009	Hematopoiesis	16198
1506010	Hematopoiesis	16189
1506011	Hematopoiesis	16184
1506012	Hematopoiesis	16176
1506013	Hematopoiesis	16157
1506014	Hematopoiesis	16142
1506015	Hematopoiesis	16135
1506016	Hematopoiesis	16131
1506017	Hematopoiesis	16128
1506018	Hematopoiesis	16110
1506019	Hematopoiesis	16103
1506020	Hematopoiesis	16101
1506021	Hematopoiesis	16099
1506022	Hematopoiesis	16085
1506023	Hematopoiesis	16073
1506024	Hematopoiesis	16069
1506025	Hematopoiesis	16061
1506026	Hematopoiesis	16057
1506027	Hematopoiesis	16041
1506028	Hematopoiesis	16034
1506029	Hematopoiesis	16023
1506030	Hematopoiesis	16023
1506031	Hematopoiesis	16014
1506032	Hematopoiesis	16001
1506033	Hematopoiesis	15995
1506034	Hematopoiesis	15993
1506035	Hematopoiesis	15991
1506036	Hematopoiesis	15989
1506037	Hematopoiesis	15968
1506038	Hematopoiesis	15951
1506039	Hematopoiesis	15941
1506040	Hematopoiesis	15929
1506041	Hematopoiesis	15922
1506042	Hematopoiesis	15914
1506043	Hematopoiesis	15903
1506044	Hematopoiesis	15903
1506045	Hematopoiesis	15897
1506046	Hematopoiesis	15892
1506047	Hematopoiesis	15889
1506048	Hematopoiesis	15871
1506049	Hematopoiesis	15863
1506050	Hematopoiesis	15857
1506051	Hematopoiesis	15854
1506052	Hematopoiesis	15842
1506053	Hematopoiesis	15834
1506054	Hematopoiesis	15828
1506055	Hematopoiesis	15824
1506056	Hematopoiesis	15817
1506057	Hematopoiesis	15817
1506058	Hematopoiesis	15814
1506059	Hematopoiesis	15810
1506060	Hematopoiesis	15805
1506061	Hematopoiesis	15803
1506062	Hematopoiesis	15786
1506063	Hematopoiesis	15783
1506064	Hematopoiesis	15775
1506065	Hematopoiesis	15768
1506066	Hematopoiesis	15755
1506067	Hematopoiesis	15747
1506068	Hematopoiesis	15738
1506069	Hematopoiesis	15731
1506070	Hematopoiesis	15728
1506071	Hematopoiesis	15725
1506072	Hematopoiesis	15724
1506073	Hematopoiesis	15686
1506074	Hematopoiesis	15684
1506075	Hematopoiesis	15682
1506076	Hematopoiesis	15662
1506077	Hematopoiesis	15638
1506078	Hematopoiesis	15624
1506079	Hematopoiesis	15617
1506080	Hematopoiesis	15616
1506081	Hematopoiesis	15602
1506082	Hematopoiesis	15589
1506083	Hematopoiesis	15587
1506084	Hematopoiesis	15587
1506085	Hematopoiesis	15580
1506086	Hematopoiesis	15567
1506087	Hematopoiesis	15566
1506088	Hematopoiesis	15558
1506089	Hematopoiesis	15556
1506090	Hematopoiesis	15550
1506091	Hematopoiesis	15535
1506092	Hematopoiesis	15533
1506093	Hematopoiesis	15524
1506094	Hematopoiesis	15518
1506095	Hematopoiesis	15508
1506096	Hematopoiesis	15498
1506097	Hematopoiesis	15498
1506098	Hematopoiesis	15498
1506099	Hematopoiesis	15493
1506100	Hematopoiesis	15491
1506101	Hematopoiesis	15489
1506102	Hematopoiesis	15473
1506103	Hematopoiesis	15470
1506104	Hematopoiesis	15469
1506105	Hematopoiesis	15467
1506106	Hematopoiesis	15459
1506107	Hematopoiesis	15456
1506108	Hematopoiesis	15447
1506109	Hematopoiesis	15445
1506110	Hematopoiesis	15433
1506111	Hematopoiesis	15425
1506112	Hematopoiesis	15420
1506113	Hematopoiesis	15418
1506114	Hematopoiesis	15413
1506115	Hematopoiesis	15395
1506116	Hematopoiesis	15394
1506117	Hematopoiesis	15387
1506118	Hematopoiesis	15370
1506119	Hematopoiesis	15364
1506120	Hematopoiesis	15361
1506121	Hematopoiesis	15355
1506122	Hematopoiesis	15353
1506123	Hematopoiesis	15347
1506124	Hematopoiesis	15336
1506125	Hematopoiesis	15332
1506126	Hematopoiesis	15328
1506127	Hematopoiesis	15322
1506128	Hematopoiesis	15304
1506129	Hematopoiesis	15303
1506130	Hematopoiesis	15303
1506131	Hematopoiesis	15297
1506132	Hematopoiesis	15296
1506133	Hematopoiesis	15294
1506134	Hematopoiesis	15293
1506135	Hematopoiesis	15292
1506136	Hematopoiesis	15283
1506137	Hematopoiesis	15266
1506138	Hematopoiesis	15257
1506139	Hematopoiesis	15254
1506140	Hematopoiesis	15253
1506141	Hematopoiesis	15252
1506142	Hematopoiesis	15246
1506143	Hematopoiesis	15240
1506144	Hematopoiesis	15239
1506145	Hematopoiesis	15229
1506146	Hematopoiesis	15211
1506147	Hematopoiesis	15205
1506148	Hematopoiesis	15193
1506149	Hematopoiesis	15180
1506150	Hematopoiesis	15180
1506151	Hematopoiesis	15179
1506152	Hematopoiesis	15171
1506153	Hematopoiesis	15171
1506154	Hematopoiesis	15168
1506155	Hematopoiesis	15155
1506156	Hematopoiesis	15154
1506157	Hematopoiesis	15147
1506158	Hematopoiesis	15143
1506159	Hematopoiesis	15139
1506160	Hematopoiesis	15133
1506161	Hematopoiesis	15131
1506162	Hematopoiesis	15126
1506163	Hematopoiesis	15120
1506164	Hematopoiesis	15119
1506165	Hematopoiesis	15115
1506166	Hematopoiesis	15112
1506167	Hematopoiesis	15106
1506168	Hematopoiesis	15104
1506169	Hematopoiesis	15103
1506170	Hematopoiesis	15101
1506171	Hematopoiesis	15090
1506172	Hematopoiesis	15090
1506173	Hematopoiesis	15087
1506174	Hematopoiesis	15076
1506175	Hematopoiesis	15069
1506176	Hematopoiesis	15063
1506177	Hematopoiesis	15057
1506178	Hematopoiesis	15053
1506179	Hematopoiesis	15050
1506180	Hematopoiesis	15044
1506181	Hematopoiesis	15040
1506182	Hematopoiesis	15030
1506183	Hematopoiesis	15026
1506184	Hematopoiesis	15026
1506185	Hematopoiesis	15024
1506186	Hematopoiesis	15020
1506187	Hematopoiesis	15011
1506188	Hematopoiesis	15010
1506189	Hematopoiesis	15006
1506190	Hematopoiesis	15005
1506191	Hematopoiesis	14999
1506192	Hematopoiesis	14998
1506193	Hematopoiesis	14995
1506194	Hematopoiesis	14994
1506195	Hematopoiesis	14991
1506196	Hematopoiesis	14986
1506197	Hematopoiesis	14982
1506198	Hematopoiesis	14981
1506199	Hematopoiesis	14976
1506200	Hematopoiesis	14973
1506201	Hematopoiesis	14967
1506202	Hematopoiesis	14967
1506203	Hematopoiesis	14966
1506204	Hematopoiesis	14965
1506205	Hematopoiesis	14965
1506206	Hematopoiesis	14958
1506207	Hematopoiesis	14947
1506208	Hematopoiesis	14945
1506209	Hematopoiesis	14941
1506210	Hematopoiesis	14936
1506211	Hematopoiesis	14933
1506212	Hematopoiesis	14932
1506213	Hematopoiesis	14924
1506214	Hematopoiesis	14919
1506215	Hematopoiesis	14900
1506216	Hematopoiesis	14879
1506217	Hematopoiesis	14877
1506218	Hematopoiesis	14871
1506219	Hematopoiesis	14855
1506220	Hematopoiesis	14850
1506221	Hematopoiesis	14850
1506222	Hematopoiesis	14847
1506223	Hematopoiesis	14842
1506224	Hematopoiesis	14814
1506225	Hematopoiesis	14813
1506226	Hematopoiesis	14805
1506227	Hematopoiesis	14799
1506228	Hematopoiesis	14792
1506229	Hematopoiesis	14790
1506230	Hematopoiesis	14786
1506231	Hematopoiesis	14785
1506232	Hematopoiesis	14781
1506233	Hematopoiesis	14754
1506234	Hematopoiesis	14749
1506235	Hematopoiesis	14748
1506236	Hematopoiesis	14743
1506237	Hematopoiesis	14740
1506238	Hematopoiesis	14727
1506239	Hematopoiesis	14720
1506240	Hematopoiesis	14709
1506241	Hematopoiesis	14702
1506242	Hematopoiesis	14700
1506243	Hematopoiesis	14691
1506244	Hematopoiesis	14680
1506245	Hematopoiesis	14671
1506246	Hematopoiesis	14659
1506247	Hematopoiesis	14650
1506248	Hematopoiesis	14642
1506249	Hematopoiesis	14638
1506250	Hematopoiesis	14633
1506251	Hematopoiesis	14625
1506252	Hematopoiesis	14619
1506253	Hematopoiesis	14603
1506254	Hematopoiesis	14599
1506255	Hematopoiesis	14582
1506256	Hematopoiesis	14573
1506257	Hematopoiesis	14572
1506258	Hematopoiesis	14562
1506259	Hematopoiesis	14558
1506260	Hematopoiesis	14539
1506261	Hematopoiesis	14533
1506262	Hematopoiesis	14533
1506263	Hematopoiesis	14532
1506264	Hematopoiesis	14529
1506265	Hematopoiesis	14518
1506266	Hematopoiesis	14516
1506267	Hematopoiesis	14511
1506268	Hematopoiesis	14507
1506269	Hematopoiesis	14505
1506270	Hematopoiesis	14503
1506271	Hematopoiesis	14500
1506272	Hematopoiesis	14495
1506273	Hematopoiesis	14492
1506274	Hematopoiesis	14485
1506275	Hematopoiesis	14478
1506276	Hematopoiesis	14470
1506277	Hematopoiesis	14464
1506278	Hematopoiesis	14448
1506279	Hematopoiesis	14447
1506280	Hematopoiesis	14438
1506281	Hematopoiesis	14435
1506282	Hematopoiesis	14433
1506283	Hematopoiesis	14430
1506284	Hematopoiesis	14428
1506285	Hematopoiesis	14419
1506286	Hematopoiesis	14417
1506287	Hematopoiesis	14416
1506288	Hematopoiesis	14415
1506289	Hematopoiesis	14415
1506290	Hematopoiesis	14403
1506291	Hematopoiesis	14401
1506292	Hematopoiesis	14391
1506293	Hematopoiesis	14390
1506294	Hematopoiesis	14389
1506295	Hematopoiesis	14378
1506296	Hematopoiesis	14376
1506297	Hematopoiesis	14376
1506298	Hematopoiesis	14375
1506299	Hematopoiesis	14374
1506300	Hematopoiesis	14362
1506301	Hematopoiesis	14356
1506302	Hematopoiesis	14352
1506303	Hematopoiesis	14347
1506304	Hematopoiesis	14340
1506305	Hematopoiesis	14340
1506306	Hematopoiesis	14338
1506307	Hematopoiesis	14333
1506308	Hematopoiesis	14330
1506309	Hematopoiesis	14323
1506310	Hematopoiesis	14315
1506311	Hematopoiesis	14314
1506312	Hematopoiesis	14293
1506313	Hematopoiesis	14293
1506314	Hematopoiesis	14292
1506315	Hematopoiesis	14284
1506316	Hematopoiesis	14282
1506317	Hematopoiesis	14279
1506318	Hematopoiesis	14267
1506319	Hematopoiesis	14258
1506320	Hematopoiesis	14252
1506321	Hematopoiesis	14252
1506322	Hematopoiesis	14248
1506323	Hematopoiesis	14225
1506324	Hematopoiesis	14219
1506325	Hematopoiesis	14215
1506326	Hematopoiesis	14208
1506327	Hematopoiesis	14205
1506328	Hematopoiesis	14205
1506329	Hematopoiesis	14201
1506330	Hematopoiesis	14199
1506331	Hematopoiesis	14167
1506332	Hematopoiesis	14167
1506333	Hematopoiesis	14155
1506334	Hematopoiesis	14151
1506335	Hematopoiesis	14142
1506336	Hematopoiesis	14141
1506337	Hematopoiesis	14135
1506338	Hematopoiesis	14134
1506339	Hematopoiesis	14131
1506340	Hematopoiesis	14127
1506341	Hematopoiesis	14110
1506342	Hematopoiesis	14107
1506343	Hematopoiesis	14107
1506344	Hematopoiesis	14104
1506345	Hematopoiesis	14088
1506346	Hematopoiesis	14086
1506347	Hematopoiesis	14079
1506348	Hematopoiesis	14073
1506349	Hematopoiesis	14065
1506350	Hematopoiesis	14055
1506351	Hematopoiesis	14047
1506352	Hematopoiesis	14041
1506353	Hematopoiesis	14040
1506354	Hematopoiesis	14038
1506355	Hematopoiesis	14032
1506356	Hematopoiesis	14030
1506357	Hematopoiesis	14030
1506358	Hematopoiesis	14022
1506359	Hematopoiesis	14014
1506360	Hematopoiesis	14007
1506361	Hematopoiesis	14007
1506362	Hematopoiesis	14003
1506363	Hematopoiesis	13994
1506364	Hematopoiesis	13989
1506365	Hematopoiesis	13988
1506366	Hematopoiesis	13986
1506367	Hematopoiesis	13981
1506368	Hematopoiesis	13975
1506369	Hematopoiesis	13968
1506370	Hematopoiesis	13959
1506371	Hematopoiesis	13950
1506372	Hematopoiesis	13944
1506373	Hematopoiesis	13940
1506374	Hematopoiesis	13933
1506375	Hematopoiesis	13927
1506376	Hematopoiesis	13920
1506377	Hematopoiesis	13914
1506378	Hematopoiesis	13908
1506379	Hematopoiesis	13901
1506380	Hematopoiesis	13893
1506381	Hematopoiesis	13888
1506382	Hematopoiesis	13887
1506383	Hematopoiesis	13886
1506384	Hematopoiesis	13872
1506385	Hematopoiesis	13871
1506386	Hematopoiesis	13867
1506387	Hematopoiesis	13859
1506388	Hematopoiesis	13856
1506389	Hematopoiesis	13853
1506390	Hematopoiesis	13848
1506391	Hematopoiesis	13845
1506392	Hematopoiesis	13844
1506393	Hematopoiesis	13841
1506394	Hematopoiesis	13833
1506395	Hematopoiesis	13827
1506396	Hematopoiesis	13826
1506397	Hematopoiesis	13821
1506398	Hematopoiesis	13821
1506399	Hematopoiesis	13819
1506400	Hematopoiesis	13817
1506401	Hematopoiesis	13811
1506402	Hematopoiesis	13806
1506403	Hematopoiesis	13785
1506404	Hematopoiesis	13785
1506405	Hematopoiesis	13778
1506406	Hematopoiesis	13769
1506407	Hematopoiesis	13755
1506408	Hematopoiesis	13736
1506409	Hematopoiesis	13735
1506410	Hematopoiesis	13729
1506411	Hematopoiesis	13728
1506412	Hematopoiesis	13720
1506413	Hematopoiesis	13719
1506414	Hematopoiesis	13701
1506415	Hematopoiesis	13697
1506416	Hematopoiesis	13695
1506417	Hematopoiesis	13692
1506418	Hematopoiesis	13691
1506419	Hematopoiesis	13683
1506420	Hematopoiesis	13681
1506421	Hematopoiesis	13676
1506422	Hematopoiesis	13674
1506423	Hematopoiesis	13668
1506424	Hematopoiesis	13656
1506425	Hematopoiesis	13654
1506426	Hematopoiesis	13654
1506427	Hematopoiesis	13653
1506428	Hematopoiesis	13653
1506429	Hematopoiesis	13651
1506430	Hematopoiesis	13647
1506431	Hematopoiesis	13646
1506432	Hematopoiesis	13621
1506433	Hematopoiesis	13616
1506434	Hematopoiesis	13614
1506435	Hematopoiesis	13605
1506436	Hematopoiesis	13603
1506437	Hematopoiesis	13602
1506438	Hematopoiesis	13585
1506439	Hematopoiesis	13580
1506440	Hematopoiesis	13566
1506441	Hematopoiesis	13556
1506442	Hematopoiesis	13556
1506443	Hematopoiesis	13550
1506444	Hematopoiesis	13549
1506445	Hematopoiesis	13540
1506446	Hematopoiesis	13539
1506447	Hematopoiesis	13526
1506448	Hematopoiesis	13524
1506449	Hematopoiesis	13518
1506450	Hematopoiesis	13516
1506451	Hematopoiesis	13510
1506452	Hematopoiesis	13509
1506453	Hematopoiesis	13500
1506454	Hematopoiesis	13493
1506455	Hematopoiesis	13488
1506456	Hematopoiesis	13488
1506457	Hematopoiesis	13485
1506458	Hematopoiesis	13472
1506459	Hematopoiesis	13467
1506460	Hematopoiesis	13466
1506461	Hematopoiesis	13463
1506462	Hematopoiesis	13462
1506463	Hematopoiesis	13446
1506464	Hematopoiesis	13444
1506465	Hematopoiesis	13436
1506466	Hematopoiesis	13433
1506467	Hematopoiesis	13426
1506468	Hematopoiesis	13419
1506469	Hematopoiesis	13416
1506470	Hematopoiesis	13414
1506471	Hematopoiesis	13381
1506472	Hematopoiesis	13380
1506473	Hematopoiesis	13376
1506474	Hematopoiesis	13367
1506475	Hematopoiesis	13359
1506476	Hematopoiesis	13358
1506477	Hematopoiesis	13358
1506478	Hematopoiesis	13355
1506479	Hematopoiesis	13355
1506480	Hematopoiesis	13342
1506481	Hematopoiesis	13335
1506482	Hematopoiesis	13328
1506483	Hematopoiesis	13325
1506484	Hematopoiesis	13325
1506485	Hematopoiesis	13323
1506486	Hematopoiesis	13320
1506487	Hematopoiesis	13319
1506488	Hematopoiesis	13319
1506489	Hematopoiesis	13316
1506490	Hematopoiesis	13315
1506491	Hematopoiesis	13315
1506492	Hematopoiesis	13308
1506493	Hematopoiesis	13288
1506494	Hematopoiesis	13283
1506495	Hematopoiesis	13282
1506496	Hematopoiesis	13276
1506497	Hematopoiesis	13269
1506498	Hematopoiesis	13266
1506499	Hematopoiesis	13260
1506500	Hematopoiesis	13256
1506501	Hematopoiesis	13256
1506502	Hematopoiesis	13251
1506503	Hematopoiesis	13247
1506504	Hematopoiesis	13245
1506505	Hematopoiesis	13243
1506506	Hematopoiesis	13242
1506507	Hematopoiesis	13230
1506508	Hematopoiesis	13224
1506509	Hematopoiesis	13221
1506510	Hematopoiesis	13211
1506511	Hematopoiesis	13204
1506512	Hematopoiesis	13202
1506513	Hematopoiesis	13201
1506514	Hematopoiesis	13192
1506515	Hematopoiesis	13192
1506516	Hematopoiesis	13190
1506517	Hematopoiesis	13187
1506518	Hematopoiesis	13186
1506519	Hematopoiesis	13185
1506520	Hematopoiesis	13182
1506521	Hematopoiesis	13177
1506522	Hematopoiesis	13176
1506523	Hematopoiesis	13165
1506524	Hematopoiesis	13163
1506525	Hematopoiesis	13162
1506526	Hematopoiesis	13154
1506527	Hematopoiesis	13150
1506528	Hematopoiesis	13148
1506529	Hematopoiesis	13139
1506530	Hematopoiesis	13139
1506531	Hematopoiesis	13134
1506532	Hematopoiesis	13134
1506533	Hematopoiesis	13127
1506534	Hematopoiesis	13124
1506535	Hematopoiesis	13123
1506536	Hematopoiesis	13121
1506537	Hematopoiesis	13116
1506538	Hematopoiesis	13108
1506539	Hematopoiesis	13108
1506540	Hematopoiesis	13101
1506541	Hematopoiesis	13100
1506542	Hematopoiesis	13097
1506543	Hematopoiesis	13086
1506544	Hematopoiesis	13085
1506545	Hematopoiesis	13079
1506546	Hematopoiesis	13074
1506547	Hematopoiesis	13074
1506548	Hematopoiesis	13071
1506549	Hematopoiesis	13069
1506550	Hematopoiesis	13062
1506551	Hematopoiesis	13055
1506552	Hematopoiesis	13051
1506553	Hematopoiesis	13043
1506554	Hematopoiesis	13037
1506555	Hematopoiesis	13032
1506556	Hematopoiesis	13032
1506557	Hematopoiesis	13024
1506558	Hematopoiesis	13024
1506559	Hematopoiesis	13014
1506560	Hematopoiesis	12999
1506561	Hematopoiesis	12994
1506562	Hematopoiesis	12983
1506563	Hematopoiesis	12980
1506564	Hematopoiesis	12978
1506565	Hematopoiesis	12973
1506566	Hematopoiesis	12968
1506567	Hematopoiesis	12966
1506568	Hematopoiesis	12965
1506569	Hematopoiesis	12953
1506570	Hematopoiesis	12951
1506571	Hematopoiesis	12948
1506572	Hematopoiesis	12946
1506573	Hematopoiesis	12946
1506574	Hematopoiesis	12943
1506575	Hematopoiesis	12943
1506576	Hematopoiesis	12942
1506577	Hematopoiesis	12941
1506578	Hematopoiesis	12940
1506579	Hematopoiesis	12938
1506580	Hematopoiesis	12934
1506581	Hematopoiesis	12932
1506582	Hematopoiesis	12928
1506583	Hematopoiesis	12917
1506584	Hematopoiesis	12917
1506585	Hematopoiesis	12914
1506586	Hematopoiesis	12912
1506587	Hematopoiesis	12909
1506588	Hematopoiesis	12906
1506589	Hematopoiesis	12901
1506590	Hematopoiesis	12897
1506591	Hematopoiesis	12897
1506592	Hematopoiesis	12888
1506593	Hematopoiesis	12885
1506594	Hematopoiesis	12883
1506595	Hematopoiesis	12880
1506596	Hematopoiesis	12866
1506597	Hematopoiesis	12863
1506598	Hematopoiesis	12856
1506599	Hematopoiesis	12852
1506600	Hematopoiesis	12852
1506601	Hematopoiesis	12849
1506602	Hematopoiesis	12849
1506603	Hematopoiesis	12841
1506604	Hematopoiesis	12808
1506605	Hematopoiesis	12808
1506606	Hematopoiesis	12806
1506607	Hematopoiesis	12805
1506608	Hematopoiesis	12799
1506609	Hematopoiesis	12792
1506610	Hematopoiesis	12789
1506611	Hematopoiesis	12789
1506612	Hematopoiesis	12785
1506613	Hematopoiesis	12785
1506614	Hematopoiesis	12783
1506615	Hematopoiesis	12777
1506616	Hematopoiesis	12772
1506617	Hematopoiesis	12762
1506618	Hematopoiesis	12761
1506619	Hematopoiesis	12754
1506620	Hematopoiesis	12751
1506621	Hematopoiesis	12751
1506622	Hematopoiesis	12749
1506623	Hematopoiesis	12742
1506624	Hematopoiesis	12731
1506625	Hematopoiesis	12706
1506626	Hematopoiesis	12700
1506627	Hematopoiesis	12685
1506628	Hematopoiesis	12684
1506629	Hematopoiesis	12675
1506630	Hematopoiesis	12661
1506631	Hematopoiesis	12659
1506632	Hematopoiesis	12650
1506633	Hematopoiesis	12650
1506634	Hematopoiesis	12629
1506635	Hematopoiesis	12624
1506636	Hematopoiesis	12621
1506637	Hematopoiesis	12620
1506638	Hematopoiesis	12611
1506639	Hematopoiesis	12610
1506640	Hematopoiesis	12610
1506641	Hematopoiesis	12609
1506642	Hematopoiesis	12606
1506643	Hematopoiesis	12603
1506644	Hematopoiesis	12592
1506645	Hematopoiesis	12591
1506646	Hematopoiesis	12578
1506647	Hematopoiesis	12578
1506648	Hematopoiesis	12577
1506649	Hematopoiesis	12575
1506650	Hematopoiesis	12575
1506651	Hematopoiesis	12575
1506652	Hematopoiesis	12571
1506653	Hematopoiesis	12568
1506654	Hematopoiesis	12563
1506655	Hematopoiesis	12560
1506656	Hematopoiesis	12555
1506657	Hematopoiesis	12546
1506658	Hematopoiesis	12538
1506659	Hematopoiesis	12535
1506660	Hematopoiesis	12526
1506661	Hematopoiesis	12525
1506662	Hematopoiesis	12524
1506663	Hematopoiesis	12501
1506664	Hematopoiesis	12496
1506665	Hematopoiesis	12495
1506666	Hematopoiesis	12485
1506667	Hematopoiesis	12477
1506668	Hematopoiesis	12475
1506669	Hematopoiesis	12475
1506670	Hematopoiesis	12471
1506671	Hematopoiesis	12456
1506672	Hematopoiesis	12456
1506673	Hematopoiesis	12442
1506674	Hematopoiesis	12437
1506675	Hematopoiesis	12436
1506676	Hematopoiesis	12423
1506677	Hematopoiesis	12422
1506678	Hematopoiesis	12419
1506679	Hematopoiesis	12412
1506680	Hematopoiesis	12404
1506681	Hematopoiesis	12388
1506682	Hematopoiesis	12387
1506683	Hematopoiesis	12383
1506684	Hematopoiesis	12376
1506685	Hematopoiesis	12369
1506686	Hematopoiesis	12364
1506687	Hematopoiesis	12360
1506688	Hematopoiesis	12351
1506689	Hematopoiesis	12334
1506690	Hematopoiesis	12330
1506691	Hematopoiesis	12328
1506692	Hematopoiesis	12321
1506693	Hematopoiesis	12319
1506694	Hematopoiesis	12316
1506695	Hematopoiesis	12314
1506696	Hematopoiesis	12312
1506697	Hematopoiesis	12311
1506698	Hematopoiesis	12309
1506699	Hematopoiesis	12305
1506700	Hematopoiesis	12303
1506701	Hematopoiesis	12300
1506702	Hematopoiesis	12286
1506703	Hematopoiesis	12277
1506704	Hematopoiesis	12277
1506705	Hematopoiesis	12263
1506706	Hematopoiesis	12263
1506707	Hematopoiesis	12262
1506708	Hematopoiesis	12241
1506709	Hematopoiesis	12238
1506710	Hematopoiesis	12238
1506711	Hematopoiesis	12236
1506712	Hematopoiesis	12236
1506713	Hematopoiesis	12223
1506714	Hematopoiesis	12222
1506715	Hematopoiesis	12201
1506716	Hematopoiesis	12196
1506717	Hematopoiesis	12196
1506718	Hematopoiesis	12179
1506719	Hematopoiesis	12173
1506720	Hematopoiesis	12170
1506721	Hematopoiesis	12154
1506722	Hematopoiesis	12141
1506723	Hematopoiesis	12135
1506724	Hematopoiesis	12129
1506725	Hematopoiesis	12125
1506726	Hematopoiesis	12122
1506727	Hematopoiesis	12116
1506728	Hematopoiesis	12112
1506729	Hematopoiesis	12097
1506730	Hematopoiesis	12096
1506731	Hematopoiesis	12095
1506732	Hematopoiesis	12091
1506733	Hematopoiesis	12090
1506734	Hematopoiesis	12084
1506735	Hematopoiesis	12081
1506736	Hematopoiesis	12081
1506737	Hematopoiesis	12078
1506738	Hematopoiesis	12072
1506739	Hematopoiesis	12069
1506740	Hematopoiesis	12050
1506741	Hematopoiesis	12034
1506742	Hematopoiesis	12031
1506743	Hematopoiesis	12030
1506744	Hematopoiesis	12017
1506745	Hematopoiesis	12012
1506746	Hematopoiesis	12010
1506747	Hematopoiesis	12006
1506748	Hematopoiesis	12005
1506749	Hematopoiesis	11989
1506750	Hematopoiesis	11986
1506751	Hematopoiesis	11984
1506752	Hematopoiesis	11984
1506753	Hematopoiesis	11983
1506754	Hematopoiesis	11966
1506755	Hematopoiesis	11958
1506756	Hematopoiesis	11953
1506757	Hematopoiesis	11943
1506758	Hematopoiesis	11937
1506759	Hematopoiesis	11934
1506760	Hematopoiesis	11930
1506761	Hematopoiesis	11912
1506762	Hematopoiesis	11910
1506763	Hematopoiesis	11905
1506764	Hematopoiesis	11903
1506765	Hematopoiesis	11889
1506766	Hematopoiesis	11885
1506767	Hematopoiesis	11877
1506768	Hematopoiesis	11877
1506769	Hematopoiesis	11875
1506770	Hematopoiesis	11868
1506771	Hematopoiesis	11867
1506772	Hematopoiesis	11863
1506773	Hematopoiesis	11841
1506774	Hematopoiesis	11839
1506775	Hematopoiesis	11835
1506776	Hematopoiesis	11834
1506777	Hematopoiesis	11834
1506778	Hematopoiesis	11833
1506779	Hematopoiesis	11830
1506780	Hematopoiesis	11823
1506781	Hematopoiesis	11818
1506782	Hematopoiesis	11802
1506783	Hematopoiesis	11798
1506784	Hematopoiesis	11792
1506785	Hematopoiesis	11792
1506786	Hematopoiesis	11782
1506787	Hematopoiesis	11778
1506788	Hematopoiesis	11777
1506789	Hematopoiesis	11769
1506790	Hematopoiesis	11768
1506791	Hematopoiesis	11768
1506792	Hematopoiesis	11762
1506793	Hematopoiesis	11758
1506794	Hematopoiesis	11753
1506795	Hematopoiesis	11750
1506796	Hematopoiesis	11738
1506797	Hematopoiesis	11734
1506798	Hematopoiesis	11734
1506799	Hematopoiesis	11725
1506800	Hematopoiesis	11724
1506801	Hematopoiesis	11717
1506802	Hematopoiesis	11713
1506803	Hematopoiesis	11709
1506804	Hematopoiesis	11705
1506805	Hematopoiesis	11697
1506806	Hematopoiesis	11695
1506807	Hematopoiesis	11692
1506808	Hematopoiesis	11689
1506809	Hematopoiesis	11686
1506810	Hematopoiesis	11683
1506811	Hematopoiesis	11683
1506812	Hematopoiesis	11681
1506813	Hematopoiesis	11678
1506814	Hematopoiesis	11678
1506815	Hematopoiesis	11677
1506816	Hematopoiesis	11676
1506817	Hematopoiesis	11671
1506818	Hematopoiesis	11664
1506819	Hematopoiesis	11657
1506820	Hematopoiesis	11653
1506821	Hematopoiesis	11645
1506822	Hematopoiesis	11640
1506823	Hematopoiesis	11639
1506824	Hematopoiesis	11631
1506825	Hematopoiesis	11610
1506826	Hematopoiesis	11604
1506827	Hematopoiesis	11600
1506828	Hematopoiesis	11593
1506829	Hematopoiesis	11591
1506830	Hematopoiesis	11588
1506831	Hematopoiesis	11588
1506832	Hematopoiesis	11587
1506833	Hematopoiesis	11585
1506834	Hematopoiesis	11583
1506835	Hematopoiesis	11577
1506836	Hematopoiesis	11570
1506837	Hematopoiesis	11560
1506838	Hematopoiesis	11557
1506839	Hematopoiesis	11548
1506840	Hematopoiesis	11547
1506841	Hematopoiesis	11539
1506842	Hematopoiesis	11533
1506843	Hematopoiesis	11529
1506844	Hematopoiesis	11526
1506845	Hematopoiesis	11502
1506846	Hematopoiesis	11494
1506847	Hematopoiesis	11493
1506848	Hematopoiesis	11489
1506849	Hematopoiesis	11483
1506850	Hematopoiesis	11480
1506851	Hematopoiesis	11478
1506852	Hematopoiesis	11475
1506853	Hematopoiesis	11473
1506854	Hematopoiesis	11472
1506855	Hematopoiesis	11471
1506856	Hematopoiesis	11465
1506857	Hematopoiesis	11463
1506858	Hematopoiesis	11462
1506859	Hematopoiesis	11457
1506860	Hematopoiesis	11455
1506861	Hematopoiesis	11455
1506862	Hematopoiesis	11455
1506863	Hematopoiesis	11451
1506864	Hematopoiesis	11434
1506865	Hematopoiesis	11429
1506866	Hematopoiesis	11426
1506867	Hematopoiesis	11424
1506868	Hematopoiesis	11420
1506869	Hematopoiesis	11419
1506870	Hematopoiesis	11418
1506871	Hematopoiesis	11415
1506872	Hematopoiesis	11415
1506873	Hematopoiesis	11412
1506874	Hematopoiesis	11406
1506875	Hematopoiesis	11404
1506876	Hematopoiesis	11403
1506877	Hematopoiesis	11401
1506878	Hematopoiesis	11400
1506879	Hematopoiesis	11398
1506880	Hematopoiesis	11393
1506881	Hematopoiesis	11390
1506882	Hematopoiesis	11364
1506883	Hematopoiesis	11361
1506884	Hematopoiesis	11357
1506885	Hematopoiesis	11356
1506886	Hematopoiesis	11355
1506887	Hematopoiesis	11352
1506888	Hematopoiesis	11345
1506889	Hematopoiesis	11345
1506890	Hematopoiesis	11338
1506891	Hematopoiesis	11335
1506892	Hematopoiesis	11333
1506893	Hematopoiesis	11332
1506894	Hematopoiesis	11327
1506895	Hematopoiesis	11325
1506896	Hematopoiesis	11324
1506897	Hematopoiesis	11322
1506898	Hematopoiesis	11320
1506899	Hematopoiesis	11319
1506900	Hematopoiesis	11318
1506901	Hematopoiesis	11312
1506902	Hematopoiesis	11310
1506903	Hematopoiesis	11307
1506904	Hematopoiesis	11306
1506905	Hematopoiesis	11302
1506906	Hematopoiesis	11298
1506907	Hematopoiesis	11298
1506908	Hematopoiesis	11293
1506909	Hematopoiesis	11288
1506910	Hematopoiesis	11287
1506911	Hematopoiesis	11276
1506912	Hematopoiesis	11262
1506913	Hematopoiesis	11250
1506914	Hematopoiesis	11247
1506915	Hematopoiesis	11241
1506916	Hematopoiesis	11239
1506917	Hematopoiesis	11234
1506918	Hematopoiesis	11231
1506919	Hematopoiesis	11228
1506920	Hematopoiesis	11224
1506921	Hematopoiesis	11219
1506922	Hematopoiesis	11210
1506923	Hematopoiesis	11200
1506924	Hematopoiesis	11197
1506925	Hematopoiesis	11191
1506926	Hematopoiesis	11191
1506927	Hematopoiesis	11186
1506928	Hematopoiesis	11186
1506929	Hematopoiesis	11179
1506930	Hematopoiesis	11170
1506931	Hematopoiesis	11166
1506932	Hematopoiesis	11160
1506933	Hematopoiesis	11158
1506934	Hematopoiesis	11153
1506935	Hematopoiesis	11150
1506936	Hematopoiesis	11138
1506937	Hematopoiesis	11122
1506938	Hematopoiesis	11121
1506939	Hematopoiesis	11120
1506940	Hematopoiesis	11120
1506941	Hematopoiesis	11120
1506942	Hematopoiesis	11115
1506943	Hematopoiesis	11113
1506944	Hematopoiesis	11112
1506945	Hematopoiesis	11108
1506946	Hematopoiesis	11102
1506947	Hematopoiesis	11090
1506948	Hematopoiesis	11087
1506949	Hematopoiesis	11084
1506950	Hematopoiesis	11083
1506951	Hematopoiesis	11083
1506952	Hematopoiesis	11082
1506953	Hematopoiesis	11082
1506954	Hematopoiesis	11080
1506955	Hematopoiesis	11080
1506956	Hematopoiesis	11078
1506957	Hematopoiesis	11069
1506958	Hematopoiesis	11069
1506959	Hematopoiesis	11066
1506960	Hematopoiesis	11057
1506961	Hematopoiesis	11049
1506962	Hematopoiesis	11041
1506963	Hematopoiesis	11039
1506964	Hematopoiesis	11038
1506965	Hematopoiesis	11031
1506966	Hematopoiesis	11031
1506967	Hematopoiesis	11027
1506968	Hematopoiesis	11024
1506969	Hematopoiesis	11014
1506970	Hematopoiesis	11006
1506971	Hematopoiesis	11006
1506972	Hematopoiesis	11005
1506973	Hematopoiesis	11002
1506974	Hematopoiesis	10993
1506975	Hematopoiesis	10990
1506976	Hematopoiesis	10986
1506977	Hematopoiesis	10982
1506978	Hematopoiesis	10975
1506979	Hematopoiesis	10966
1506980	Hematopoiesis	10965
1506981	Hematopoiesis	10962
1506982	Hematopoiesis	10960
1506983	Hematopoiesis	10958
1506984	Hematopoiesis	10955
1506985	Hematopoiesis	10953
1506986	Hematopoiesis	10951
1506987	Hematopoiesis	10950
1506988	Hematopoiesis	10948
1506989	Hematopoiesis	10945
1506990	Hematopoiesis	10940
1506991	Hematopoiesis	10937
1506992	Hematopoiesis	10935
1506993	Hematopoiesis	10934
1506994	Hematopoiesis	10926
1506995	Hematopoiesis	10925
1506996	Hematopoiesis	10924
1506997	Hematopoiesis	10915
1506998	Hematopoiesis	10913
1506999	Hematopoiesis	10883
1507000	Hematopoiesis	10879
1507001	Hematopoiesis	10871
1507002	Hematopoiesis	10869
1507003	Hematopoiesis	10865
1507004	Hematopoiesis	10859
1507005	Hematopoiesis	10855
1507006	Hematopoiesis	10854
1507007	Hematopoiesis	10840
1507008	Hematopoiesis	10839
1507009	Hematopoiesis	10836
1507010	Hematopoiesis	10836
1507011	Hematopoiesis	10832
1507012	Hematopoiesis	10827
1507013	Hematopoiesis	10824
1507014	Hematopoiesis	10822
1507015	Hematopoiesis	10821
1507016	Hematopoiesis	10820
1507017	Hematopoiesis	10818
1507018	Hematopoiesis	10818
1507019	Hematopoiesis	10801
1507020	Hematopoiesis	10794
1507021	Hematopoiesis	10782
1507022	Hematopoiesis	10781
1507023	Hematopoiesis	10775
1507024	Hematopoiesis	10772
1507025	Hematopoiesis	10772
1507026	Hematopoiesis	10769
1507027	Hematopoiesis	10762
1507028	Hematopoiesis	10743
1507029	Hematopoiesis	10742
1507030	Hematopoiesis	10736
1507031	Hematopoiesis	10735
1507032	Hematopoiesis	10734
1507033	Hematopoiesis	10720
1507034	Hematopoiesis	10718
1507035	Hematopoiesis	10705
1507036	Hematopoiesis	10704
1507037	Hematopoiesis	10699
1507038	Hematopoiesis	10689
1507039	Hematopoiesis	10685
1507040	Hematopoiesis	10681
1507041	Hematopoiesis	10678
1507042	Hematopoiesis	10677
1507043	Hematopoiesis	10671
1507044	Hematopoiesis	10667
1507045	Hematopoiesis	10667
1507046	Hematopoiesis	10666
1507047	Hematopoiesis	10661
1507048	Hematopoiesis	10658
1507049	Hematopoiesis	10654
1507050	Hematopoiesis	10654
1507051	Hematopoiesis	10644
1507052	Hematopoiesis	10641
1507053	Hematopoiesis	10641
1507054	Hematopoiesis	10632
1507055	Hematopoiesis	10629
1507056	Hematopoiesis	10628
1507057	Hematopoiesis	10626
1507058	Hematopoiesis	10610
1507059	Hematopoiesis	10604
1507060	Hematopoiesis	10604
1507061	Hematopoiesis	10602
1507062	Hematopoiesis	10593
1507063	Hematopoiesis	10592
1507064	Hematopoiesis	10591
1507065	Hematopoiesis	10579
1507066	Hematopoiesis	10575
1507067	Hematopoiesis	10571
1507068	Hematopoiesis	10566
1507069	Hematopoiesis	10565
1507070	Hematopoiesis	10563
1507071	Hematopoiesis	10546
1507072	Hematopoiesis	10544
1507073	Hematopoiesis	10540
1507074	Hematopoiesis	10531
1507075	Hematopoiesis	10521
1507076	Hematopoiesis	10514
1507077	Hematopoiesis	10509
1507078	Hematopoiesis	10508
1507079	Hematopoiesis	10507
1507080	Hematopoiesis	10503
1507081	Hematopoiesis	10501
1507082	Hematopoiesis	10493
1507083	Hematopoiesis	10493
1507084	Hematopoiesis	10486
1507085	Hematopoiesis	10486
1507086	Hematopoiesis	10486
1507087	Hematopoiesis	10482
1507088	Hematopoiesis	10479
1507089	Hematopoiesis	10477
1507090	Hematopoiesis	10477
1507091	Hematopoiesis	10474
1507092	Hematopoiesis	10465
1507093	Hematopoiesis	10464
1507094	Hematopoiesis	10460
1507095	Hematopoiesis	10452
1507096	Hematopoiesis	10446
1507097	Hematopoiesis	10434
1507098	Hematopoiesis	10430
1507099	Hematopoiesis	10423
1507100	Hematopoiesis	10417
1507101	Hematopoiesis	10412
1507102	Hematopoiesis	10407
1507103	Hematopoiesis	10404
1507104	Hematopoiesis	10382
1507105	Hematopoiesis	10379
1507106	Hematopoiesis	10378
1507107	Hematopoiesis	10372
1507108	Hematopoiesis	10370
1507109	Hematopoiesis	10361
1507110	Hematopoiesis	10353
1507111	Hematopoiesis	10353
1507112	Hematopoiesis	10351
1507113	Hematopoiesis	10349
1507114	Hematopoiesis	10348
1507115	Hematopoiesis	10344
1507116	Hematopoiesis	10337
1507117	Hematopoiesis	10328
1507118	Hematopoiesis	10328
1507119	Hematopoiesis	10319
1507120	Hematopoiesis	10314
1507121	Hematopoiesis	10311
1507122	Hematopoiesis	10309
1507123	Hematopoiesis	10305
1507124	Hematopoiesis	10295
1507125	Hematopoiesis	10292
1507126	Hematopoiesis	10287
1507127	Hematopoiesis	10281
1507128	Hematopoiesis	10278
1507129	Hematopoiesis	10269
1507130	Hematopoiesis	10261
1507131	Hematopoiesis	10258
1507132	Hematopoiesis	10255
1507133	Hematopoiesis	10250
1507134	Hematopoiesis	10245
1507135	Hematopoiesis	10213
1507136	Hematopoiesis	10206
1507137	Hematopoiesis	10198
1507138	Hematopoiesis	10194
1507139	Hematopoiesis	10191
1507140	Hematopoiesis	10190
1507141	Hematopoiesis	10189
1507142	Hematopoiesis	10182
1507143	Hematopoiesis	10181
1507144	Hematopoiesis	10180
1507145	Hematopoiesis	10179
1507146	Hematopoiesis	10179
1507147	Hematopoiesis	10146
1507148	Hematopoiesis	10145
1507149	Hematopoiesis	10112
1507150	Hematopoiesis	10101
1507151	Hematopoiesis	10094
1507152	Hematopoiesis	10089
1507153	Hematopoiesis	10085
1507154	Hematopoiesis	10085
1507155	Hematopoiesis	10079
1507156	Hematopoiesis	10078
1507157	Hematopoiesis	10075
1507158	Hematopoiesis	10069
1507159	Hematopoiesis	10056
1507160	Hematopoiesis	10051
1507161	Hematopoiesis	10050
1507162	Hematopoiesis	10044
1507163	Hematopoiesis	10044
1507164	Hematopoiesis	10040
1507165	Hematopoiesis	10032
1507166	Hematopoiesis	10032
1507167	Hematopoiesis	10029
1507168	Hematopoiesis	10027
1507169	Hematopoiesis	10023
1507170	Hematopoiesis	10006
1507171	Hematopoiesis	10000
1507172	Hematopoiesis	9999
1507173	Hematopoiesis	9999
1507174	Hematopoiesis	9996
1507175	Hematopoiesis	9994
1507176	Hematopoiesis	9992
1507177	Hematopoiesis	9992
1507178	Hematopoiesis	9991
1507179	Hematopoiesis	9983
1507180	Hematopoiesis	9979
1507181	Hematopoiesis	9978
1507182	Hematopoiesis	9977
1507183	Hematopoiesis	9973
1507184	Hematopoiesis	9973
1507185	Hematopoiesis	9969
1507186	Hematopoiesis	9966
1507187	Hematopoiesis	9965
1507188	Hematopoiesis	9962
1507189	Hematopoiesis	9959
1507190	Hematopoiesis	9937
1507191	Hematopoiesis	9932
1507192	Hematopoiesis	9920
1507193	Hematopoiesis	9916
1507194	Hematopoiesis	9916
1507195	Hematopoiesis	9909
1507196	Hematopoiesis	9901
1507197	Hematopoiesis	9894
1507198	Hematopoiesis	9882
1507199	Hematopoiesis	9873
1507200	Hematopoiesis	9871
1507201	Hematopoiesis	9864
1507202	Hematopoiesis	9860
1507203	Hematopoiesis	9857
1507204	Hematopoiesis	9856
1507205	Hematopoiesis	9850
1507206	Hematopoiesis	9843
1507207	Hematopoiesis	9843
1507208	Hematopoiesis	9832
1507209	Hematopoiesis	9830
1507210	Hematopoiesis	9825
1507211	Hematopoiesis	9822
1507212	Hematopoiesis	9813
1507213	Hematopoiesis	9810
1507214	Hematopoiesis	9806
1507215	Hematopoiesis	9802
1507216	Hematopoiesis	9802
1507217	Hematopoiesis	9802
1507218	Hematopoiesis	9801
1507219	Hematopoiesis	9798
1507220	Hematopoiesis	9793
1507221	Hematopoiesis	9792
1507222	Hematopoiesis	9791
1507223	Hematopoiesis	9779
1507224	Hematopoiesis	9770
1507225	Hematopoiesis	9760
1507226	Hematopoiesis	9757
1507227	Hematopoiesis	9756
1507228	Hematopoiesis	9745
1507229	Hematopoiesis	9743
1507230	Hematopoiesis	9741
1507231	Hematopoiesis	9741
1507232	Hematopoiesis	9740
1507233	Hematopoiesis	9736
1507234	Hematopoiesis	9733
1507235	Hematopoiesis	9729
1507236	Hematopoiesis	9723
1507237	Hematopoiesis	9722
1507238	Hematopoiesis	9721
1507239	Hematopoiesis	9707
1507240	Hematopoiesis	9706
1507241	Hematopoiesis	9705
1507242	Hematopoiesis	9705
1507243	Hematopoiesis	9690
1507244	Hematopoiesis	9688
1507245	Hematopoiesis	9688
1507246	Hematopoiesis	9677
1507247	Hematopoiesis	9658
1507248	Hematopoiesis	9643
1507249	Hematopoiesis	9641
1507250	Hematopoiesis	9639
1507251	Hematopoiesis	9633
1507252	Hematopoiesis	9629
1507253	Hematopoiesis	9626
1507254	Hematopoiesis	9625
1507255	Hematopoiesis	9624
1507256	Hematopoiesis	9619
1507257	Hematopoiesis	9614
1507258	Hematopoiesis	9613
1507259	Hematopoiesis	9613
1507260	Hematopoiesis	9611
1507261	Hematopoiesis	9609
1507262	Hematopoiesis	9607
1507263	Hematopoiesis	9606
1507264	Hematopoiesis	9605
1507265	Hematopoiesis	9596
1507266	Hematopoiesis	9591
1507267	Hematopoiesis	9578
1507268	Hematopoiesis	9564
1507269	Hematopoiesis	9562
1507270	Hematopoiesis	9558
1507271	Hematopoiesis	9551
1507272	Hematopoiesis	9549
1507273	Hematopoiesis	9543
1507274	Hematopoiesis	9536
1507275	Hematopoiesis	9525
1507276	Hematopoiesis	9521
1507277	Hematopoiesis	9516
1507278	Hematopoiesis	9505
1507279	Hematopoiesis	9505
1507280	Hematopoiesis	9504
1507281	Hematopoiesis	9504
1507282	Hematopoiesis	9502
1507283	Hematopoiesis	9492
1507284	Hematopoiesis	9475
1507285	Hematopoiesis	9473
1507286	Hematopoiesis	9472
1507287	Hematopoiesis	9464
1507288	Hematopoiesis	9458
1507289	Hematopoiesis	9455
1507290	Hematopoiesis	9441
1507291	Hematopoiesis	9438
1507292	Hematopoiesis	9429
1507293	Hematopoiesis	9424
1507294	Hematopoiesis	9420
1507295	Hematopoiesis	9420
1507296	Hematopoiesis	9418
1507297	Hematopoiesis	9418
1507298	Hematopoiesis	9407
1507299	Hematopoiesis	9400
1507300	Hematopoiesis	9386
1507301	Hematopoiesis	9381
1507302	Hematopoiesis	9379
1507303	Hematopoiesis	9365
1507304	Hematopoiesis	9355
1507305	Hematopoiesis	9350
1507306	Hematopoiesis	9339
1507307	Hematopoiesis	9327
1507308	Hematopoiesis	9324
1507309	Hematopoiesis	9323
1507310	Hematopoiesis	9319
1507311	Hematopoiesis	9299
1507312	Hematopoiesis	9284
1507313	Hematopoiesis	9281
1507314	Hematopoiesis	9273
1507315	Hematopoiesis	9272
1507316	Hematopoiesis	9268
1507317	Hematopoiesis	9266
1507318	Hematopoiesis	9266
1507319	Hematopoiesis	9264
1507320	Hematopoiesis	9252
1507321	Hematopoiesis	9241
1507322	Hematopoiesis	9239
1507323	Hematopoiesis	9238
1507324	Hematopoiesis	9238
1507325	Hematopoiesis	9237
1507326	Hematopoiesis	9237
1507327	Hematopoiesis	9222
1507328	Hematopoiesis	9222
1507329	Hematopoiesis	9218
1507330	Hematopoiesis	9212
1507331	Hematopoiesis	9197
1507332	Hematopoiesis	9194
1507333	Hematopoiesis	9194
1507334	Hematopoiesis	9194
1507335	Hematopoiesis	9189
1507336	Hematopoiesis	9185
1507337	Hematopoiesis	9172
1507338	Hematopoiesis	9172
1507339	Hematopoiesis	9167
1507340	Hematopoiesis	9165
1507341	Hematopoiesis	9164
1507342	Hematopoiesis	9163
1507343	Hematopoiesis	9163
1507344	Hematopoiesis	9162
1507345	Hematopoiesis	9148
1507346	Hematopoiesis	9146
1507347	Hematopoiesis	9138
1507348	Hematopoiesis	9123
1507349	Hematopoiesis	9119
1507350	Hematopoiesis	9103
1507351	Hematopoiesis	9096
1507352	Hematopoiesis	9085
1507353	Hematopoiesis	9082
1507354	Hematopoiesis	9078
1507355	Hematopoiesis	9073
1507356	Hematopoiesis	9073
1507357	Hematopoiesis	9058
1507358	Hematopoiesis	9058
1507359	Hematopoiesis	9057
1507360	Hematopoiesis	9054
1507361	Hematopoiesis	9054
1507362	Hematopoiesis	9051
1507363	Hematopoiesis	9044
1507364	Hematopoiesis	9044
1507365	Hematopoiesis	9042
1507366	Hematopoiesis	9027
1507367	Hematopoiesis	9026
1507368	Hematopoiesis	9020
1507369	Hematopoiesis	9014
1507370	Hematopoiesis	9014
1507371	Hematopoiesis	9010
1507372	Hematopoiesis	9010
1507373	Hematopoiesis	9006
1507374	Hematopoiesis	8979
1507375	Hematopoiesis	8976
1507376	Hematopoiesis	8975
1507377	Hematopoiesis	8974
1507378	Hematopoiesis	8973
1507379	Hematopoiesis	8969
1507380	Hematopoiesis	8966
1507381	Hematopoiesis	8963
1507382	Hematopoiesis	8957
1507383	Hematopoiesis	8950
1507384	Hematopoiesis	8950
1507385	Hematopoiesis	8950
1507386	Hematopoiesis	8941
1507387	Hematopoiesis	8933
1507388	Hematopoiesis	8921
1507389	Hematopoiesis	8913
1507390	Hematopoiesis	8900
1507391	Hematopoiesis	8887
1507392	Hematopoiesis	8882
1507393	Hematopoiesis	8882
1507394	Hematopoiesis	8877
1507395	Hematopoiesis	8867
1507396	Hematopoiesis	8866
1507397	Hematopoiesis	8865
1507398	Hematopoiesis	8859
1507399	Hematopoiesis	8855
1507400	Hematopoiesis	8853
1507401	Hematopoiesis	8842
1507402	Hematopoiesis	8839
1507403	Hematopoiesis	8839
1507404	Hematopoiesis	8833
1507405	Hematopoiesis	8831
1507406	Hematopoiesis	8831
1507407	Hematopoiesis	8824
1507408	Hematopoiesis	8807
1507409	Hematopoiesis	8806
1507410	Hematopoiesis	8794
1507411	Hematopoiesis	8792
1507412	Hematopoiesis	8788
1507413	Hematopoiesis	8782
1507414	Hematopoiesis	8772
1507415	Hematopoiesis	8753
1507416	Hematopoiesis	8748
1507417	Hematopoiesis	8741
1507418	Hematopoiesis	8737
1507419	Hematopoiesis	8720
1507420	Hematopoiesis	8717
1507421	Hematopoiesis	8696
1507422	Hematopoiesis	8694
1507423	Hematopoiesis	8693
1507424	Hematopoiesis	8687
1507425	Hematopoiesis	8684
1507426	Hematopoiesis	8677
1507427	Hematopoiesis	8670
1507428	Hematopoiesis	8649
1507429	Hematopoiesis	8647
1507430	Hematopoiesis	8647
1507431	Hematopoiesis	8640
1507432	Hematopoiesis	8639
1507433	Hematopoiesis	8634
1507434	Hematopoiesis	8633
1507435	Hematopoiesis	8633
1507436	Hematopoiesis	8628
1507437	Hematopoiesis	8622
1507438	Hematopoiesis	8618
1507439	Hematopoiesis	8600
1507440	Hematopoiesis	8594
1507441	Hematopoiesis	8577
1507442	Hematopoiesis	8575
1507443	Hematopoiesis	8570
1507444	Hematopoiesis	8568
1507445	Hematopoiesis	8568
1507446	Hematopoiesis	8563
1507447	Hematopoiesis	8563
1507448	Hematopoiesis	8559
1507449	Hematopoiesis	8546
1507450	Hematopoiesis	8545
1507451	Hematopoiesis	8544
1507452	Hematopoiesis	8537
1507453	Hematopoiesis	8530
1507454	Hematopoiesis	8529
1507455	Hematopoiesis	8517
1507456	Hematopoiesis	8512
1507457	Hematopoiesis	8508
1507458	Hematopoiesis	8506
1507459	Hematopoiesis	8499
1507460	Hematopoiesis	8487
1507461	Hematopoiesis	8482
1507462	Hematopoiesis	8450
1507463	Hematopoiesis	8431
1507464	Hematopoiesis	8422
1507465	Hematopoiesis	8414
1507466	Hematopoiesis	8410
1507467	Hematopoiesis	8409
1507468	Hematopoiesis	8408
1507469	Hematopoiesis	8406
1507470	Hematopoiesis	8395
1507471	Hematopoiesis	8389
1507472	Hematopoiesis	8357
1507473	Hematopoiesis	8356
1507474	Hematopoiesis	8353
1507475	Hematopoiesis	8341
1507476	Hematopoiesis	8340
1507477	Hematopoiesis	8331
1507478	Hematopoiesis	8328
1507479	Hematopoiesis	8324
1507480	Hematopoiesis	8321
1507481	Hematopoiesis	8315
1507482	Hematopoiesis	8314
1507483	Hematopoiesis	8310
1507484	Hematopoiesis	8309
1507485	Hematopoiesis	8300
1507486	Hematopoiesis	8300
1507487	Hematopoiesis	8297
1507488	Hematopoiesis	8296
1507489	Hematopoiesis	8289
1507490	Hematopoiesis	8284
1507491	Hematopoiesis	8273
1507492	Hematopoiesis	8271
1507493	Hematopoiesis	8266
1507494	Hematopoiesis	8263
1507495	Hematopoiesis	8254
1507496	Hematopoiesis	8248
1507497	Hematopoiesis	8235
1507498	Hematopoiesis	8232
1507499	Hematopoiesis	8228
1507500	Hematopoiesis	8227
1507501	Hematopoiesis	8209
1507502	Hematopoiesis	8194
1507503	Hematopoiesis	8192
1507504	Hematopoiesis	8179
1507505	Hematopoiesis	8178
1507506	Hematopoiesis	8168
1507507	Hematopoiesis	8165
1507508	Hematopoiesis	8161
1507509	Hematopoiesis	8151
1507510	Hematopoiesis	8145
1507511	Hematopoiesis	8132
1507512	Hematopoiesis	8132
1507513	Hematopoiesis	8125
1507514	Hematopoiesis	8123
1507515	Hematopoiesis	8121
1507516	Hematopoiesis	8096
1507517	Hematopoiesis	8092
1507518	Hematopoiesis	8085
1507519	Hematopoiesis	8084
1507520	Hematopoiesis	8080
1507521	Hematopoiesis	8077
1507522	Hematopoiesis	8055
1507523	Hematopoiesis	8044
1507524	Hematopoiesis	8038
1507525	Hematopoiesis	8032
1507526	Hematopoiesis	8017
1507527	Hematopoiesis	8017
1507528	Hematopoiesis	8010
1507529	Hematopoiesis	8008
1507530	Hematopoiesis	8004
1507531	Hematopoiesis	8002
1507532	Hematopoiesis	7985
1507533	Hematopoiesis	7973
1507534	Hematopoiesis	7972
1507535	Hematopoiesis	7967
1507536	Hematopoiesis	7962
1507537	Hematopoiesis	7953
1507538	Hematopoiesis	7948
1507539	Hematopoiesis	7930
1507540	Hematopoiesis	7916
1507541	Hematopoiesis	7884
1507542	Hematopoiesis	7866
1507543	Hematopoiesis	7855
1507544	Hematopoiesis	7840
1507545	Hematopoiesis	7840
1507546	Hematopoiesis	7830
1507547	Hematopoiesis	7826
1507548	Hematopoiesis	7823
1507549	Hematopoiesis	7815
1507550	Hematopoiesis	7812
1507551	Hematopoiesis	7796
1507552	Hematopoiesis	7794
1507553	Hematopoiesis	7785
1507554	Hematopoiesis	7780
1507555	Hematopoiesis	7774
1507556	Hematopoiesis	7773
1507557	Hematopoiesis	7768
1507558	Hematopoiesis	7758
1507559	Hematopoiesis	7757
1507560	Hematopoiesis	7751
1507561	Hematopoiesis	7748
1507562	Hematopoiesis	7746
1507563	Hematopoiesis	7739
1507564	Hematopoiesis	7737
1507565	Hematopoiesis	7732
1507566	Hematopoiesis	7728
1507567	Hematopoiesis	7725
1507568	Hematopoiesis	7724
1507569	Hematopoiesis	7706
1507570	Hematopoiesis	7703
1507571	Hematopoiesis	7700
1507572	Hematopoiesis	7699
1507573	Hematopoiesis	7695
1507574	Hematopoiesis	7653
1507575	Hematopoiesis	7650
1507576	Hematopoiesis	7650
1507577	Hematopoiesis	7649
1507578	Hematopoiesis	7645
1507579	Hematopoiesis	7638
1507580	Hematopoiesis	7627
1507581	Hematopoiesis	7624
1507582	Hematopoiesis	7623
1507583	Hematopoiesis	7623
1507584	Hematopoiesis	7623
1507585	Hematopoiesis	7606
1507586	Hematopoiesis	7591
1507587	Hematopoiesis	7587
1507588	Hematopoiesis	7586
1507589	Hematopoiesis	7585
1507590	Hematopoiesis	7584
1507591	Hematopoiesis	7576
1507592	Hematopoiesis	7573
1507593	Hematopoiesis	7571
1507594	Hematopoiesis	7565
1507595	Hematopoiesis	7557
1507596	Hematopoiesis	7547
1507597	Hematopoiesis	7523
1507598	Hematopoiesis	7507
1507599	Hematopoiesis	7506
1507600	Hematopoiesis	7481
1507601	Hematopoiesis	7468
1507602	Hematopoiesis	7455
1507603	Hematopoiesis	7448
1507604	Hematopoiesis	7440
1507605	Hematopoiesis	7439
1507606	Hematopoiesis	7432
1507607	Hematopoiesis	7432
1507608	Hematopoiesis	7428
1507609	Hematopoiesis	7425
1507610	Hematopoiesis	7407
1507611	Hematopoiesis	7393
1507612	Hematopoiesis	7393
1507613	Hematopoiesis	7392
1507614	Hematopoiesis	7390
1507615	Hematopoiesis	7360
1507616	Hematopoiesis	7360
1507617	Hematopoiesis	7341
1507618	Hematopoiesis	7330
1507619	Hematopoiesis	7316
1507620	Hematopoiesis	7316
1507621	Hematopoiesis	7306
1507622	Hematopoiesis	7282
1507623	Hematopoiesis	7280
1507624	Hematopoiesis	7259
1507625	Hematopoiesis	7258
1507626	Hematopoiesis	7250
1507627	Hematopoiesis	7234
1507628	Hematopoiesis	7215
1507629	Hematopoiesis	7213
1507630	Hematopoiesis	7209
1507631	Hematopoiesis	7206
1507632	Hematopoiesis	7200
1507633	Hematopoiesis	7199
1507634	Hematopoiesis	7195
1507635	Hematopoiesis	7191
1507636	Hematopoiesis	7172
1507637	Hematopoiesis	7164
1507638	Hematopoiesis	7153
1507639	Hematopoiesis	7148
1507640	Hematopoiesis	7122
1507641	Hematopoiesis	7120
1507642	Hematopoiesis	7113
1507643	Hematopoiesis	7100
1507644	Hematopoiesis	7077
1507645	Hematopoiesis	7076
1507646	Hematopoiesis	7061
1507647	Hematopoiesis	7055
1507648	Hematopoiesis	7028
1507649	Hematopoiesis	7016
1507650	Hematopoiesis	7013
1507651	Hematopoiesis	6992
1507652	Hematopoiesis	6990
1507653	Hematopoiesis	6983
1507654	Hematopoiesis	6960
1507655	Hematopoiesis	6954
1507656	Hematopoiesis	6940
1507657	Hematopoiesis	6910
1507658	Hematopoiesis	6898
1507659	Hematopoiesis	6892
1507660	Hematopoiesis	6876
1507661	Hematopoiesis	6876
1507662	Hematopoiesis	6872
1507663	Hematopoiesis	6871
1507664	Hematopoiesis	6847
1507665	Hematopoiesis	6839
1507666	Hematopoiesis	6837
1507667	Hematopoiesis	6831
1507668	Hematopoiesis	6830
1507669	Hematopoiesis	6814
1507670	Hematopoiesis	6805
1507671	Hematopoiesis	6790
1507672	Hematopoiesis	6769
1507673	Hematopoiesis	6752
1507674	Hematopoiesis	6749
1507675	Hematopoiesis	6728
1507676	Hematopoiesis	6717
1507677	Hematopoiesis	6703
1507678	Hematopoiesis	6696
1507679	Hematopoiesis	6678
1507680	Hematopoiesis	6677
1507681	Hematopoiesis	6671
1507682	Hematopoiesis	6670
1507683	Hematopoiesis	6666
1507684	Hematopoiesis	6663
1507685	Hematopoiesis	6663
1507686	Hematopoiesis	6647
1507687	Hematopoiesis	6629
1507688	Hematopoiesis	6626
1507689	Hematopoiesis	6604
1507690	Hematopoiesis	6584
1507691	Hematopoiesis	6581
1507692	Hematopoiesis	6565
1507693	Hematopoiesis	6531
1507694	Hematopoiesis	6518
1507695	Hematopoiesis	6511
1507696	Hematopoiesis	6499
1507697	Hematopoiesis	6488
1507698	Hematopoiesis	6484
1507699	Hematopoiesis	6477
1507700	Hematopoiesis	6458
1507701	Hematopoiesis	6439
1507702	Hematopoiesis	6432
1507703	Hematopoiesis	6424
1507704	Hematopoiesis	6401
1507705	Hematopoiesis	6392
1507706	Hematopoiesis	6354
1507707	Hematopoiesis	6317
1507708	Hematopoiesis	6287
1507709	Hematopoiesis	6281
1507710	Hematopoiesis	6267
1507711	Hematopoiesis	6261
1507712	Hematopoiesis	6249
1507713	Hematopoiesis	6183
1507714	Hematopoiesis	6155
1507715	Hematopoiesis	6152
1507716	Hematopoiesis	6124
1507717	Hematopoiesis	6105
1507718	Hematopoiesis	6098
1507719	Hematopoiesis	6097
1507720	Hematopoiesis	6090
1507721	Hematopoiesis	6082
1507722	Hematopoiesis	6066
1507723	Hematopoiesis	6060
1507724	Hematopoiesis	6054
1507725	Hematopoiesis	6032
1507726	Hematopoiesis	6003
1507727	Hematopoiesis	5941
1507728	Hematopoiesis	5920
1507729	Hematopoiesis	5918
1507730	Hematopoiesis	5915
1507731	Hematopoiesis	5906
1507732	Hematopoiesis	5854
1507733	Hematopoiesis	5854
1507734	Hematopoiesis	5842
1507735	Hematopoiesis	5839
1507736	Hematopoiesis	5831
1507737	Hematopoiesis	5826
1507738	Hematopoiesis	5822
1507739	Hematopoiesis	5816
1507740	Hematopoiesis	5806
1507741	Hematopoiesis	5801
1507742	Hematopoiesis	5763
1507743	Hematopoiesis	5747
1507744	Hematopoiesis	5740
1507745	Hematopoiesis	5722
1507746	Hematopoiesis	5713
1507747	Hematopoiesis	5701
1507748	Hematopoiesis	5689
1507749	Hematopoiesis	5686
1507750	Hematopoiesis	5684
1507751	Hematopoiesis	5659
1507752	Hematopoiesis	5625
1507753	Hematopoiesis	5559
1507754	Hematopoiesis	5533
1507755	Hematopoiesis	5524
1507756	Hematopoiesis	5495
1507757	Hematopoiesis	5492
1507758	Hematopoiesis	5488
1507759	Hematopoiesis	5457
1507760	Hematopoiesis	5402
1507761	Hematopoiesis	5329
1507762	Hematopoiesis	5328
1507763	Hematopoiesis	5325
1507764	Hematopoiesis	5319
1507765	Hematopoiesis	5317
1507766	Hematopoiesis	5294
1507767	Hematopoiesis	5279
1507768	Hematopoiesis	5274
1507769	Hematopoiesis	5268
1507770	Hematopoiesis	5238
1507771	Hematopoiesis	5232
1507772	Hematopoiesis	5229
1507773	Hematopoiesis	5227
1507774	Hematopoiesis	5226
1507775	Hematopoiesis	5224
1507776	Hematopoiesis	5188
1507777	Hematopoiesis	5178
1507778	Hematopoiesis	5111
1507779	Hematopoiesis	5002
1507780	Hematopoiesis	5002
1507781	Hematopoiesis	4982
1507782	Hematopoiesis	4964
1507783	Hematopoiesis	4921
1507784	Hematopoiesis	4911
1507785	Hematopoiesis	4881
1507786	Hematopoiesis	4872
1507787	Hematopoiesis	4827
1507788	Hematopoiesis	4757
1507789	Hematopoiesis	4731
1507790	Hematopoiesis	4645
1507791	Hematopoiesis	4614
1507792	Hematopoiesis	4600
1507793	Hematopoiesis	4559
1507794	Hematopoiesis	4520
1507795	Hematopoiesis	4472
1507796	Hematopoiesis	4444
1507797	Hematopoiesis	4443
1507798	Hematopoiesis	4442
1507799	Hematopoiesis	4365
1507800	Hematopoiesis	4324
1507801	Hematopoiesis	4320
1507802	Hematopoiesis	4298
1507803	Hematopoiesis	4291
1507804	Hematopoiesis	4275
1507805	Hematopoiesis	4269
1507806	Hematopoiesis	4268
1507807	Hematopoiesis	4242
1507808	Hematopoiesis	4207
1507809	Hematopoiesis	4175
1507810	Hematopoiesis	4112
1507811	Hematopoiesis	4095
1507812	Hematopoiesis	4057
1507813	Hematopoiesis	4038
1507814	Hematopoiesis	4026
1507815	Hematopoiesis	4025
1507816	Hematopoiesis	4000
1507817	Hematopoiesis	3999
1507818	Hematopoiesis	3968
1507819	Hematopoiesis	3942
1507820	Hematopoiesis	3921
1507821	Hematopoiesis	3917
1507822	Hematopoiesis	3888
1507823	Hematopoiesis	3887
1507824	Hematopoiesis	3811
1507825	Hematopoiesis	3809
1507826	Hematopoiesis	3783
1507827	Hematopoiesis	3779
1507828	Hematopoiesis	3764
1507829	Hematopoiesis	3728
1507830	Hematopoiesis	3725
1507831	Hematopoiesis	3717
1507832	Hematopoiesis	3655
1507833	Hematopoiesis	3653
1507834	Hematopoiesis	3629
1507835	Hematopoiesis	3618
1507836	Hematopoiesis	3614
1507837	Hematopoiesis	3604
1507838	Hematopoiesis	3570
1507839	Hematopoiesis	3525
1507840	Hematopoiesis	3486
1507841	Hematopoiesis	3474
1507842	Hematopoiesis	3457
1507843	Hematopoiesis	3448
1507844	Hematopoiesis	3429
1507845	Hematopoiesis	3417
1507846	Hematopoiesis	3404
1507847	Hematopoiesis	3365
1507848	Hematopoiesis	3363
1507849	Hematopoiesis	3333
1507850	Hematopoiesis	3329
1507851	Hematopoiesis	3314
1507852	Hematopoiesis	3278
1507853	Hematopoiesis	3258
1507854	Hematopoiesis	3252
1507855	Hematopoiesis	3248
1507856	Hematopoiesis	3189
1507857	Hematopoiesis	3137
1507858	Hematopoiesis	3132
1507859	Hematopoiesis	3129
1507860	Hematopoiesis	3121
1507861	Hematopoiesis	3073
1507862	Hematopoiesis	3037
1507863	Hematopoiesis	3030
1507864	Hematopoiesis	3013
1507865	Hematopoiesis	3007
1507866	Hematopoiesis	3000
1507867	Hematopoiesis	2998
1507868	Hematopoiesis	2989
1507869	Hematopoiesis	2980
1507870	Hematopoiesis	2968
1507871	Hematopoiesis	2963
1507872	Hematopoiesis	2864
1507873	Hematopoiesis	2837
1507874	Hematopoiesis	2806
1507875	Hematopoiesis	2805
1507876	Hematopoiesis	2768
1507877	Hematopoiesis	2753
1507878	Hematopoiesis	2745
1507879	Hematopoiesis	2717
1507880	Hematopoiesis	2668
1507881	Hematopoiesis	2662
1507882	Hematopoiesis	2634
1507883	Hematopoiesis	2619
1507884	Hematopoiesis	2593
1507885	Hematopoiesis	2557
1507886	Hematopoiesis	2539
1507887	Hematopoiesis	2535
1507888	Hematopoiesis	2523
1507889	Hematopoiesis	2510
1507890	Hematopoiesis	2458
1507891	Hematopoiesis	2407
1507892	Hematopoiesis	2406
1507893	Hematopoiesis	2400
1507894	Hematopoiesis	2379
1507895	Hematopoiesis	2354
1507896	Hematopoiesis	2323
1507897	Hematopoiesis	2316
1507898	Hematopoiesis	2314
1507899	Hematopoiesis	2251
1507900	Hematopoiesis	2237
1507901	Hematopoiesis	2154
1507902	Hematopoiesis	2134
1507903	Hematopoiesis	2131
1507904	Hematopoiesis	2130
1507905	Hematopoiesis	2129
1507906	Hematopoiesis	2117
1507907	Hematopoiesis	2101
1507908	Hematopoiesis	2084
1507909	Hematopoiesis	2083
1507910	Hematopoiesis	2069
1507911	Hematopoiesis	2053
1507912	Hematopoiesis	2014
1507913	Hematopoiesis	1996
1507914	Hematopoiesis	1982
1507915	Hematopoiesis	1945
1507916	Hematopoiesis	1911
1507917	Hematopoiesis	1908
1507918	Hematopoiesis	1905
1507919	Hematopoiesis	1902
1507920	Hematopoiesis	1894
1507921	Hematopoiesis	1883
1507922	Hematopoiesis	1867
1507923	Hematopoiesis	1865
1507924	Hematopoiesis	1863
1507925	Hematopoiesis	1852
1507926	Hematopoiesis	1834
1507927	Hematopoiesis	1824
1507928	Hematopoiesis	1824
1507929	Hematopoiesis	1821
1507930	Hematopoiesis	1820
1507931	Hematopoiesis	1814
1507932	Hematopoiesis	1808
1507933	Hematopoiesis	1782
1507934	Hematopoiesis	1768
1507935	Hematopoiesis	1750
1507936	Hematopoiesis	1749
1507937	Hematopoiesis	1724
1507938	Hematopoiesis	1719
1507939	Hematopoiesis	1719
1507940	Hematopoiesis	1718
1507941	Hematopoiesis	1713
1507942	Hematopoiesis	1713
1507943	Hematopoiesis	1706
1507944	Hematopoiesis	1680
1507945	Hematopoiesis	1667
1507946	Hematopoiesis	1659
1507947	Hematopoiesis	1653
1507948	Hematopoiesis	1608
1507949	Hematopoiesis	1593
1507950	Hematopoiesis	1588
1507951	Hematopoiesis	1584
1507952	Hematopoiesis	1577
1507953	Hematopoiesis	1551
1507954	Hematopoiesis	1548
1507955	Hematopoiesis	1538
1507956	Hematopoiesis	1536
1507957	Hematopoiesis	1529
1507958	Hematopoiesis	1525
1507959	Hematopoiesis	1523
1507960	Hematopoiesis	1523
1507961	Hematopoiesis	1506
1507962	Hematopoiesis	1491
1507963	Hematopoiesis	1481
1507964	Hematopoiesis	1470
1507965	Hematopoiesis	1456
1507966	Hematopoiesis	1452
1507967	Hematopoiesis	1441
1507968	Hematopoiesis	1438
1507969	Hematopoiesis	1437
1507970	Hematopoiesis	1413
1507971	Hematopoiesis	1397
1507972	Hematopoiesis	1387
1507973	Hematopoiesis	1346
1507974	Hematopoiesis	1333
1507975	Hematopoiesis	1330
1507976	Hematopoiesis	1323
1507977	Hematopoiesis	1323
1507978	Hematopoiesis	1313
1507979	Hematopoiesis	1311
1507980	Hematopoiesis	1311
1507981	Hematopoiesis	1304
1507982	Hematopoiesis	1303
1507983	Hematopoiesis	1301
1507984	Hematopoiesis	1280
1507985	Hematopoiesis	1275
1507986	Hematopoiesis	1269
1507987	Hematopoiesis	1244
1507988	Hematopoiesis	1239
1507989	Hematopoiesis	1238
1507990	Hematopoiesis	1233
1507991	Hematopoiesis	1228
1507992	Hematopoiesis	1223
1507993	Hematopoiesis	1203
1507994	Hematopoiesis	1193
1507995	Hematopoiesis	1190
1507996	Hematopoiesis	1182
1507997	Hematopoiesis	1179
1507998	Hematopoiesis	1172
1507999	Hematopoiesis	1167
1508000	Hematopoiesis	1167
1508001	Hematopoiesis	1166
1508002	Hematopoiesis	1165
1508003	Hematopoiesis	1143
1508004	Hematopoiesis	1122
1508005	Hematopoiesis	1120
1508006	Hematopoiesis	1119
1508007	Hematopoiesis	1091
1508008	Hematopoiesis	1084
1508009	Hematopoiesis	1082
1508010	Hematopoiesis	1080
1508011	Hematopoiesis	1080
1508012	Hematopoiesis	1078
1508013	Hematopoiesis	1077
1508014	Hematopoiesis	1067
1508015	Hematopoiesis	1063
1508016	Hematopoiesis	1059
1508017	Hematopoiesis	1056
1508018	Hematopoiesis	1054
1508019	Hematopoiesis	1047
1508020	Hematopoiesis	1046
1508021	Hematopoiesis	1041
1508022	Hematopoiesis	1030
1508023	Hematopoiesis	1028
1508024	Hematopoiesis	1022
1508025	Hematopoiesis	1022
1508026	Hematopoiesis	1019
1508027	Hematopoiesis	1017
1508028	Hematopoiesis	1001
1508029	Hematopoiesis	49877
1508030	Hematopoiesis	49230
1508031	Hematopoiesis	47908
1508032	Hematopoiesis	47727
1508033	Hematopoiesis	47325
1508034	Hematopoiesis	46100
1508035	Hematopoiesis	44352
1508036	Hematopoiesis	43790
1508037	Hematopoiesis	43700
1508038	Hematopoiesis	43634
1508039	Hematopoiesis	43531
1508040	Hematopoiesis	42698
1508041	Hematopoiesis	41885
1508042	Hematopoiesis	41826
1508043	Hematopoiesis	41547
1508044	Hematopoiesis	41540
1508045	Hematopoiesis	41446
1508046	Hematopoiesis	40595
1508047	Hematopoiesis	39712
1508048	Hematopoiesis	39545
1508049	Hematopoiesis	39402
1508050	Hematopoiesis	39333
1508051	Hematopoiesis	39314
1508052	Hematopoiesis	39284
1508053	Hematopoiesis	39103
1508054	Hematopoiesis	39038
1508055	Hematopoiesis	38830
1508056	Hematopoiesis	38761
1508057	Hematopoiesis	37763
1508058	Hematopoiesis	37238
1508059	Hematopoiesis	37199
1508060	Hematopoiesis	37099
1508061	Hematopoiesis	36714
1508062	Hematopoiesis	36281
1508063	Hematopoiesis	36145
1508064	Hematopoiesis	35886
1508065	Hematopoiesis	35876
1508066	Hematopoiesis	35762
1508067	Hematopoiesis	35733
1508068	Hematopoiesis	35454
1508069	Hematopoiesis	35406
1508070	Hematopoiesis	35382
1508071	Hematopoiesis	34999
1508072	Hematopoiesis	34927
1508073	Hematopoiesis	34878
1508074	Hematopoiesis	34787
1508075	Hematopoiesis	34562
1508076	Hematopoiesis	34559
1508077	Hematopoiesis	34527
1508078	Hematopoiesis	34478
1508079	Hematopoiesis	34442
1508080	Hematopoiesis	34243
1508081	Hematopoiesis	34196
1508082	Hematopoiesis	34020
1508083	Hematopoiesis	33748
1508084	Hematopoiesis	33704
1508085	Hematopoiesis	33676
1508086	Hematopoiesis	33612
1508087	Hematopoiesis	33330
1508088	Hematopoiesis	33231
1508089	Hematopoiesis	33089
1508090	Hematopoiesis	32872
1508091	Hematopoiesis	32848
1508092	Hematopoiesis	32846
1508093	Hematopoiesis	32817
1508094	Hematopoiesis	32803
1508095	Hematopoiesis	32797
1508096	Hematopoiesis	32689
1508097	Hematopoiesis	32651
1508098	Hematopoiesis	32650
1508099	Hematopoiesis	32579
1508100	Hematopoiesis	32358
1508101	Hematopoiesis	32307
1508102	Hematopoiesis	32143
1508103	Hematopoiesis	32124
1508104	Hematopoiesis	32004
1508105	Hematopoiesis	32003
1508106	Hematopoiesis	31975
1508107	Hematopoiesis	31948
1508108	Hematopoiesis	31737
1508109	Hematopoiesis	31494
1508110	Hematopoiesis	31135
1508111	Hematopoiesis	31088
1508112	Hematopoiesis	30937
1508113	Hematopoiesis	30751
1508114	Hematopoiesis	30700
1508115	Hematopoiesis	30667
1508116	Hematopoiesis	30636
1508117	Hematopoiesis	30617
1508118	Hematopoiesis	30561
1508119	Hematopoiesis	30504
1508120	Hematopoiesis	30458
1508121	Hematopoiesis	30439
1508122	Hematopoiesis	30434
1508123	Hematopoiesis	30349
1508124	Hematopoiesis	30267
1508125	Hematopoiesis	30231
1508126	Hematopoiesis	29993
1508127	Hematopoiesis	29766
1508128	Hematopoiesis	29693
1508129	Hematopoiesis	29634
1508130	Hematopoiesis	29613
1508131	Hematopoiesis	29527
1508132	Hematopoiesis	29488
1508133	Hematopoiesis	29390
1508134	Hematopoiesis	29378
1508135	Hematopoiesis	29371
1508136	Hematopoiesis	29360
1508137	Hematopoiesis	29340
1508138	Hematopoiesis	29318
1508139	Hematopoiesis	29163
1508140	Hematopoiesis	29154
1508141	Hematopoiesis	29146
1508142	Hematopoiesis	29128
1508143	Hematopoiesis	29060
1508144	Hematopoiesis	29023
1508145	Hematopoiesis	28907
1508146	Hematopoiesis	28891
1508147	Hematopoiesis	28880
1508148	Hematopoiesis	28868
1508149	Hematopoiesis	28843
1508150	Hematopoiesis	28806
1508151	Hematopoiesis	28785
1508152	Hematopoiesis	28748
1508153	Hematopoiesis	28701
1508154	Hematopoiesis	28668
1508155	Hematopoiesis	28650
1508156	Hematopoiesis	28622
1508157	Hematopoiesis	28588
1508158	Hematopoiesis	28580
1508159	Hematopoiesis	28519
1508160	Hematopoiesis	28455
1508161	Hematopoiesis	28367
1508162	Hematopoiesis	28341
1508163	Hematopoiesis	28327
1508164	Hematopoiesis	28246
1508165	Hematopoiesis	28176
1508166	Hematopoiesis	28175
1508167	Hematopoiesis	28159
1508168	Hematopoiesis	28153
1508169	Hematopoiesis	27985
1508170	Hematopoiesis	27968
1508171	Hematopoiesis	27872
1508172	Hematopoiesis	27837
1508173	Hematopoiesis	27744
1508174	Hematopoiesis	27706
1508175	Hematopoiesis	27678
1508176	Hematopoiesis	27619
1508177	Hematopoiesis	27606
1508178	Hematopoiesis	27586
1508179	Hematopoiesis	27525
1508180	Hematopoiesis	27506
1508181	Hematopoiesis	27489
1508182	Hematopoiesis	27482
1508183	Hematopoiesis	27465
1508184	Hematopoiesis	27406
1508185	Hematopoiesis	27399
1508186	Hematopoiesis	27397
1508187	Hematopoiesis	27366
1508188	Hematopoiesis	27365
1508189	Hematopoiesis	27180
1508190	Hematopoiesis	27101
1508191	Hematopoiesis	27076
1508192	Hematopoiesis	27062
1508193	Hematopoiesis	27059
1508194	Hematopoiesis	26984
1508195	Hematopoiesis	26979
1508196	Hematopoiesis	26970
1508197	Hematopoiesis	26836
1508198	Hematopoiesis	26802
1508199	Hematopoiesis	26791
1508200	Hematopoiesis	26768
1508201	Hematopoiesis	26759
1508202	Hematopoiesis	26723
1508203	Hematopoiesis	26708
1508204	Hematopoiesis	26597
1508205	Hematopoiesis	26534
1508206	Hematopoiesis	26484
1508207	Hematopoiesis	26443
1508208	Hematopoiesis	26381
1508209	Hematopoiesis	26369
1508210	Hematopoiesis	26344
1508211	Hematopoiesis	26340
1508212	Hematopoiesis	26324
1508213	Hematopoiesis	26319
1508214	Hematopoiesis	26273
1508215	Hematopoiesis	26247
1508216	Hematopoiesis	26221
1508217	Hematopoiesis	26209
1508218	Hematopoiesis	26171
1508219	Hematopoiesis	26136
1508220	Hematopoiesis	26125
1508221	Hematopoiesis	26115
1508222	Hematopoiesis	26084
1508223	Hematopoiesis	26079
1508224	Hematopoiesis	26076
1508225	Hematopoiesis	26048
1508226	Hematopoiesis	26040
1508227	Hematopoiesis	26026
1508228	Hematopoiesis	26014
1508229	Hematopoiesis	25993
1508230	Hematopoiesis	25990
1508231	Hematopoiesis	25985
1508232	Hematopoiesis	25915
1508233	Hematopoiesis	25905
1508234	Hematopoiesis	25896
1508235	Hematopoiesis	25876
1508236	Hematopoiesis	25861
1508237	Hematopoiesis	25837
1508238	Hematopoiesis	25799
1508239	Hematopoiesis	25790
1508240	Hematopoiesis	25788
1508241	Hematopoiesis	25767
1508242	Hematopoiesis	25747
1508243	Hematopoiesis	25728
1508244	Hematopoiesis	25724
1508245	Hematopoiesis	25712
1508246	Hematopoiesis	25619
1508247	Hematopoiesis	25604
1508248	Hematopoiesis	25560
1508249	Hematopoiesis	25517
1508250	Hematopoiesis	25483
1508251	Hematopoiesis	25473
1508252	Hematopoiesis	25451
1508253	Hematopoiesis	25426
1508254	Hematopoiesis	25426
1508255	Hematopoiesis	25419
1508256	Hematopoiesis	25393
1508257	Hematopoiesis	25352
1508258	Hematopoiesis	25303
1508259	Hematopoiesis	25291
1508260	Hematopoiesis	25277
1508261	Hematopoiesis	25249
1508262	Hematopoiesis	25203
1508263	Hematopoiesis	25194
1508264	Hematopoiesis	25164
1508265	Hematopoiesis	25155
1508266	Hematopoiesis	25129
1508267	Hematopoiesis	25116
1508268	Hematopoiesis	25100
1508269	Hematopoiesis	24998
1508270	Hematopoiesis	24998
1508271	Hematopoiesis	24973
1508272	Hematopoiesis	24964
1508273	Hematopoiesis	24881
1508274	Hematopoiesis	24863
1508275	Hematopoiesis	24848
1508276	Hematopoiesis	24746
1508277	Hematopoiesis	24736
1508278	Hematopoiesis	24721
1508279	Hematopoiesis	24699
1508280	Hematopoiesis	24689
1508281	Hematopoiesis	24672
1508282	Hematopoiesis	24661
1508283	Hematopoiesis	24653
1508284	Hematopoiesis	24649
1508285	Hematopoiesis	24630
1508286	Hematopoiesis	24597
1508287	Hematopoiesis	24550
1508288	Hematopoiesis	24538
1508289	Hematopoiesis	24531
1508290	Hematopoiesis	24509
1508291	Hematopoiesis	24484
1508292	Hematopoiesis	24429
1508293	Hematopoiesis	24416
1508294	Hematopoiesis	24385
1508295	Hematopoiesis	24381
1508296	Hematopoiesis	24379
1508297	Hematopoiesis	24377
1508298	Hematopoiesis	24366
1508299	Hematopoiesis	24344
1508300	Hematopoiesis	24281
1508301	Hematopoiesis	24223
1508302	Hematopoiesis	24217
1508303	Hematopoiesis	24204
1508304	Hematopoiesis	24192
1508305	Hematopoiesis	24175
1508306	Hematopoiesis	24170
1508307	Hematopoiesis	24166
1508308	Hematopoiesis	24140
1508309	Hematopoiesis	24128
1508310	Hematopoiesis	24124
1508311	Hematopoiesis	24091
1508312	Hematopoiesis	24071
1508313	Hematopoiesis	24061
1508314	Hematopoiesis	24054
1508315	Hematopoiesis	24053
1508316	Hematopoiesis	24027
1508317	Hematopoiesis	23992
1508318	Hematopoiesis	23975
1508319	Hematopoiesis	23946
1508320	Hematopoiesis	23922
1508321	Hematopoiesis	23921
1508322	Hematopoiesis	23919
1508323	Hematopoiesis	23913
1508324	Hematopoiesis	23870
1508325	Hematopoiesis	23865
1508326	Hematopoiesis	23855
1508327	Hematopoiesis	23840
1508328	Hematopoiesis	23835
1508329	Hematopoiesis	23817
1508330	Hematopoiesis	23817
1508331	Hematopoiesis	23814
1508332	Hematopoiesis	23771
1508333	Hematopoiesis	23726
1508334	Hematopoiesis	23724
1508335	Hematopoiesis	23722
1508336	Hematopoiesis	23709
1508337	Hematopoiesis	23681
1508338	Hematopoiesis	23679
1508339	Hematopoiesis	23663
1508340	Hematopoiesis	23643
1508341	Hematopoiesis	23627
1508342	Hematopoiesis	23620
1508343	Hematopoiesis	23601
1508344	Hematopoiesis	23589
1508345	Hematopoiesis	23559
1508346	Hematopoiesis	23528
1508347	Hematopoiesis	23506
1508348	Hematopoiesis	23468
1508349	Hematopoiesis	23466
1508350	Hematopoiesis	23420
1508351	Hematopoiesis	23386
1508352	Hematopoiesis	23384
1508353	Hematopoiesis	23372
1508354	Hematopoiesis	23365
1508355	Hematopoiesis	23358
1508356	Hematopoiesis	23342
1508357	Hematopoiesis	23325
1508358	Hematopoiesis	23277
1508359	Hematopoiesis	23221
1508360	Hematopoiesis	23220
1508361	Hematopoiesis	23210
1508362	Hematopoiesis	23206
1508363	Hematopoiesis	23197
1508364	Hematopoiesis	23190
1508365	Hematopoiesis	23163
1508366	Hematopoiesis	23145
1508367	Hematopoiesis	23117
1508368	Hematopoiesis	23114
1508369	Hematopoiesis	23076
1508370	Hematopoiesis	23051
1508371	Hematopoiesis	23037
1508372	Hematopoiesis	23027
1508373	Hematopoiesis	22962
1508374	Hematopoiesis	22942
1508375	Hematopoiesis	22938
1508376	Hematopoiesis	22925
1508377	Hematopoiesis	22922
1508378	Hematopoiesis	22841
1508379	Hematopoiesis	22838
1508380	Hematopoiesis	22833
1508381	Hematopoiesis	22833
1508382	Hematopoiesis	22813
1508383	Hematopoiesis	22733
1508384	Hematopoiesis	22715
1508385	Hematopoiesis	22709
1508386	Hematopoiesis	22688
1508387	Hematopoiesis	22638
1508388	Hematopoiesis	22636
1508389	Hematopoiesis	22615
1508390	Hematopoiesis	22593
1508391	Hematopoiesis	22583
1508392	Hematopoiesis	22547
1508393	Hematopoiesis	22547
1508394	Hematopoiesis	22541
1508395	Hematopoiesis	22530
1508396	Hematopoiesis	22446
1508397	Hematopoiesis	22444
1508398	Hematopoiesis	22442
1508399	Hematopoiesis	22440
1508400	Hematopoiesis	22373
1508401	Hematopoiesis	22371
1508402	Hematopoiesis	22367
1508403	Hematopoiesis	22328
1508404	Hematopoiesis	22281
1508405	Hematopoiesis	22267
1508406	Hematopoiesis	22239
1508407	Hematopoiesis	22221
1508408	Hematopoiesis	22210
1508409	Hematopoiesis	22210
1508410	Hematopoiesis	22201
1508411	Hematopoiesis	22187
1508412	Hematopoiesis	22179
1508413	Hematopoiesis	22174
1508414	Hematopoiesis	22174
1508415	Hematopoiesis	22150
1508416	Hematopoiesis	22134
1508417	Hematopoiesis	22119
1508418	Hematopoiesis	22112
1508419	Hematopoiesis	22092
1508420	Hematopoiesis	22084
1508421	Hematopoiesis	22037
1508422	Hematopoiesis	22000
1508423	Hematopoiesis	21989
1508424	Hematopoiesis	21982
1508425	Hematopoiesis	21974
1508426	Hematopoiesis	21960
1508427	Hematopoiesis	21956
1508428	Hematopoiesis	21946
1508429	Hematopoiesis	21934
1508430	Hematopoiesis	21932
1508431	Hematopoiesis	21930
1508432	Hematopoiesis	21920
1508433	Hematopoiesis	21911
1508434	Hematopoiesis	21877
1508435	Hematopoiesis	21868
1508436	Hematopoiesis	21868
1508437	Hematopoiesis	21858
1508438	Hematopoiesis	21833
1508439	Hematopoiesis	21812
1508440	Hematopoiesis	21791
1508441	Hematopoiesis	21784
1508442	Hematopoiesis	21775
1508443	Hematopoiesis	21767
1508444	Hematopoiesis	21764
1508445	Hematopoiesis	21734
1508446	Hematopoiesis	21710
1508447	Hematopoiesis	21703
1508448	Hematopoiesis	21696
1508449	Hematopoiesis	21681
1508450	Hematopoiesis	21677
1508451	Hematopoiesis	21633
1508452	Hematopoiesis	21577
1508453	Hematopoiesis	21576
1508454	Hematopoiesis	21571
1508455	Hematopoiesis	21569
1508456	Hematopoiesis	21564
1508457	Hematopoiesis	21553
1508458	Hematopoiesis	21536
1508459	Hematopoiesis	21481
1508460	Hematopoiesis	21439
1508461	Hematopoiesis	21409
1508462	Hematopoiesis	21402
1508463	Hematopoiesis	21390
1508464	Hematopoiesis	21389
1508465	Hematopoiesis	21385
1508466	Hematopoiesis	21378
1508467	Hematopoiesis	21359
1508468	Hematopoiesis	21303
1508469	Hematopoiesis	21280
1508470	Hematopoiesis	21256
1508471	Hematopoiesis	21224
1508472	Hematopoiesis	21202
1508473	Hematopoiesis	21172
1508474	Hematopoiesis	21133
1508475	Hematopoiesis	21090
1508476	Hematopoiesis	21059
1508477	Hematopoiesis	21016
1508478	Hematopoiesis	21013
1508479	Hematopoiesis	21010
1508480	Hematopoiesis	20980
1508481	Hematopoiesis	20977
1508482	Hematopoiesis	20976
1508483	Hematopoiesis	20952
1508484	Hematopoiesis	20950
1508485	Hematopoiesis	20942
1508486	Hematopoiesis	20933
1508487	Hematopoiesis	20932
1508488	Hematopoiesis	20930
1508489	Hematopoiesis	20906
1508490	Hematopoiesis	20890
1508491	Hematopoiesis	20890
1508492	Hematopoiesis	20883
1508493	Hematopoiesis	20840
1508494	Hematopoiesis	20838
1508495	Hematopoiesis	20819
1508496	Hematopoiesis	20753
1508497	Hematopoiesis	20750
1508498	Hematopoiesis	20747
1508499	Hematopoiesis	20737
1508500	Hematopoiesis	20734
1508501	Hematopoiesis	20733
1508502	Hematopoiesis	20724
1508503	Hematopoiesis	20690
1508504	Hematopoiesis	20687
1508505	Hematopoiesis	20677
1508506	Hematopoiesis	20672
1508507	Hematopoiesis	20656
1508508	Hematopoiesis	20629
1508509	Hematopoiesis	20626
1508510	Hematopoiesis	20603
1508511	Hematopoiesis	20574
1508512	Hematopoiesis	20555
1508513	Hematopoiesis	20503
1508514	Hematopoiesis	20490
1508515	Hematopoiesis	20489
1508516	Hematopoiesis	20474
1508517	Hematopoiesis	20433
1508518	Hematopoiesis	20430
1508519	Hematopoiesis	20427
1508520	Hematopoiesis	20423
1508521	Hematopoiesis	20422
1508522	Hematopoiesis	20294
1508523	Hematopoiesis	20291
1508524	Hematopoiesis	20266
1508525	Hematopoiesis	20247
1508526	Hematopoiesis	20244
1508527	Hematopoiesis	20242
1508528	Hematopoiesis	20240
1508529	Hematopoiesis	20239
1508530	Hematopoiesis	20204
1508531	Hematopoiesis	20196
1508532	Hematopoiesis	20188
1508533	Hematopoiesis	20184
1508534	Hematopoiesis	20177
1508535	Hematopoiesis	20146
1508536	Hematopoiesis	20102
1508537	Hematopoiesis	20102
1508538	Hematopoiesis	20100
1508539	Hematopoiesis	20098
1508540	Hematopoiesis	20081
1508541	Hematopoiesis	20076
1508542	Hematopoiesis	20045
1508543	Hematopoiesis	20013
1508544	Hematopoiesis	20003
1508545	Hematopoiesis	19976
1508546	Hematopoiesis	19972
1508547	Hematopoiesis	19960
1508548	Hematopoiesis	19951
1508549	Hematopoiesis	19937
1508550	Hematopoiesis	19926
1508551	Hematopoiesis	19914
1508552	Hematopoiesis	19911
1508553	Hematopoiesis	19909
1508554	Hematopoiesis	19906
1508555	Hematopoiesis	19886
1508556	Hematopoiesis	19881
1508557	Hematopoiesis	19869
1508558	Hematopoiesis	19865
1508559	Hematopoiesis	19856
1508560	Hematopoiesis	19832
1508561	Hematopoiesis	19796
1508562	Hematopoiesis	19767
1508563	Hematopoiesis	19759
1508564	Hematopoiesis	19750
1508565	Hematopoiesis	19749
1508566	Hematopoiesis	19744
1508567	Hematopoiesis	19690
1508568	Hematopoiesis	19654
1508569	Hematopoiesis	19634
1508570	Hematopoiesis	19632
1508571	Hematopoiesis	19594
1508572	Hematopoiesis	19585
1508573	Hematopoiesis	19584
1508574	Hematopoiesis	19577
1508575	Hematopoiesis	19543
1508576	Hematopoiesis	19538
1508577	Hematopoiesis	19507
1508578	Hematopoiesis	19493
1508579	Hematopoiesis	19487
1508580	Hematopoiesis	19464
1508581	Hematopoiesis	19456
1508582	Hematopoiesis	19453
1508583	Hematopoiesis	19439
1508584	Hematopoiesis	19436
1508585	Hematopoiesis	19434
1508586	Hematopoiesis	19405
1508587	Hematopoiesis	19404
1508588	Hematopoiesis	19396
1508589	Hematopoiesis	19395
1508590	Hematopoiesis	19385
1508591	Hematopoiesis	19378
1508592	Hematopoiesis	19362
1508593	Hematopoiesis	19339
1508594	Hematopoiesis	19316
1508595	Hematopoiesis	19271
1508596	Hematopoiesis	19233
1508597	Hematopoiesis	19207
1508598	Hematopoiesis	19199
1508599	Hematopoiesis	19191
1508600	Hematopoiesis	19129
1508601	Hematopoiesis	19118
1508602	Hematopoiesis	19100
1508603	Hematopoiesis	19094
1508604	Hematopoiesis	19092
1508605	Hematopoiesis	19060
1508606	Hematopoiesis	19054
1508607	Hematopoiesis	19045
1508608	Hematopoiesis	19044
1508609	Hematopoiesis	19034
1508610	Hematopoiesis	19026
1508611	Hematopoiesis	19015
1508612	Hematopoiesis	18958
1508613	Hematopoiesis	18955
1508614	Hematopoiesis	18954
1508615	Hematopoiesis	18929
1508616	Hematopoiesis	18924
1508617	Hematopoiesis	18917
1508618	Hematopoiesis	18912
1508619	Hematopoiesis	18891
1508620	Hematopoiesis	18886
1508621	Hematopoiesis	18883
1508622	Hematopoiesis	18874
1508623	Hematopoiesis	18873
1508624	Hematopoiesis	18868
1508625	Hematopoiesis	18847
1508626	Hematopoiesis	18840
1508627	Hematopoiesis	18822
1508628	Hematopoiesis	18812
1508629	Hematopoiesis	18803
1508630	Hematopoiesis	18790
1508631	Hematopoiesis	18762
1508632	Hematopoiesis	18758
1508633	Hematopoiesis	18741
1508634	Hematopoiesis	18734
1508635	Hematopoiesis	18728
1508636	Hematopoiesis	18727
1508637	Hematopoiesis	18701
1508638	Hematopoiesis	18700
1508639	Hematopoiesis	18668
1508640	Hematopoiesis	18664
1508641	Hematopoiesis	18657
1508642	Hematopoiesis	18649
1508643	Hematopoiesis	18636
1508644	Hematopoiesis	18595
1508645	Hematopoiesis	18594
1508646	Hematopoiesis	18590
1508647	Hematopoiesis	18575
1508648	Hematopoiesis	18565
1508649	Hematopoiesis	18557
1508650	Hematopoiesis	18554
1508651	Hematopoiesis	18542
1508652	Hematopoiesis	18514
1508653	Hematopoiesis	18440
1508654	Hematopoiesis	18438
1508655	Hematopoiesis	18409
1508656	Hematopoiesis	18382
1508657	Hematopoiesis	18375
1508658	Hematopoiesis	18367
1508659	Hematopoiesis	18356
1508660	Hematopoiesis	18345
1508661	Hematopoiesis	18342
1508662	Hematopoiesis	18336
1508663	Hematopoiesis	18322
1508664	Hematopoiesis	18319
1508665	Hematopoiesis	18306
1508666	Hematopoiesis	18304
1508667	Hematopoiesis	18298
1508668	Hematopoiesis	18287
1508669	Hematopoiesis	18274
1508670	Hematopoiesis	18268
1508671	Hematopoiesis	18259
1508672	Hematopoiesis	18256
1508673	Hematopoiesis	18253
1508674	Hematopoiesis	18221
1508675	Hematopoiesis	18219
1508676	Hematopoiesis	18217
1508677	Hematopoiesis	18214
1508678	Hematopoiesis	18210
1508679	Hematopoiesis	18206
1508680	Hematopoiesis	18205
1508681	Hematopoiesis	18202
1508682	Hematopoiesis	18187
1508683	Hematopoiesis	18180
1508684	Hematopoiesis	18162
1508685	Hematopoiesis	18127
1508686	Hematopoiesis	18124
1508687	Hematopoiesis	18112
1508688	Hematopoiesis	18108
1508689	Hematopoiesis	18101
1508690	Hematopoiesis	18094
1508691	Hematopoiesis	18093
1508692	Hematopoiesis	18071
1508693	Hematopoiesis	18034
1508694	Hematopoiesis	18006
1508695	Hematopoiesis	17997
1508696	Hematopoiesis	17979
1508697	Hematopoiesis	17976
1508698	Hematopoiesis	17963
1508699	Hematopoiesis	17942
1508700	Hematopoiesis	17916
1508701	Hematopoiesis	17916
1508702	Hematopoiesis	17913
1508703	Hematopoiesis	17910
1508704	Hematopoiesis	17908
1508705	Hematopoiesis	17905
1508706	Hematopoiesis	17892
1508707	Hematopoiesis	17855
1508708	Hematopoiesis	17841
1508709	Hematopoiesis	17817
1508710	Hematopoiesis	17810
1508711	Hematopoiesis	17763
1508712	Hematopoiesis	17728
1508713	Hematopoiesis	17723
1508714	Hematopoiesis	17711
1508715	Hematopoiesis	17711
1508716	Hematopoiesis	17702
1508717	Hematopoiesis	17700
1508718	Hematopoiesis	17678
1508719	Hematopoiesis	17644
1508720	Hematopoiesis	17638
1508721	Hematopoiesis	17632
1508722	Hematopoiesis	17623
1508723	Hematopoiesis	17617
1508724	Hematopoiesis	17604
1508725	Hematopoiesis	17570
1508726	Hematopoiesis	17561
1508727	Hematopoiesis	17515
1508728	Hematopoiesis	17496
1508729	Hematopoiesis	17475
1508730	Hematopoiesis	17465
1508731	Hematopoiesis	17461
1508732	Hematopoiesis	17453
1508733	Hematopoiesis	17399
1508734	Hematopoiesis	17389
1508735	Hematopoiesis	17375
1508736	Hematopoiesis	17371
1508737	Hematopoiesis	17368
1508738	Hematopoiesis	17367
1508739	Hematopoiesis	17364
1508740	Hematopoiesis	17341
1508741	Hematopoiesis	17338
1508742	Hematopoiesis	17317
1508743	Hematopoiesis	17298
1508744	Hematopoiesis	17291
1508745	Hematopoiesis	17291
1508746	Hematopoiesis	17288
1508747	Hematopoiesis	17285
1508748	Hematopoiesis	17282
1508749	Hematopoiesis	17275
1508750	Hematopoiesis	17275
1508751	Hematopoiesis	17270
1508752	Hematopoiesis	17256
1508753	Hematopoiesis	17256
1508754	Hematopoiesis	17255
1508755	Hematopoiesis	17243
1508756	Hematopoiesis	17243
1508757	Hematopoiesis	17242
1508758	Hematopoiesis	17231
1508759	Hematopoiesis	17229
1508760	Hematopoiesis	17227
1508761	Hematopoiesis	17214
1508762	Hematopoiesis	17212
1508763	Hematopoiesis	17209
1508764	Hematopoiesis	17206
1508765	Hematopoiesis	17204
1508766	Hematopoiesis	17203
1508767	Hematopoiesis	17195
1508768	Hematopoiesis	17174
1508769	Hematopoiesis	17137
1508770	Hematopoiesis	17134
1508771	Hematopoiesis	17125
1508772	Hematopoiesis	17109
1508773	Hematopoiesis	17105
1508774	Hematopoiesis	17067
1508775	Hematopoiesis	17066
1508776	Hematopoiesis	17065
1508777	Hematopoiesis	17052
1508778	Hematopoiesis	17052
1508779	Hematopoiesis	17034
1508780	Hematopoiesis	17028
1508781	Hematopoiesis	17012
1508782	Hematopoiesis	17012
1508783	Hematopoiesis	17011
1508784	Hematopoiesis	17011
1508785	Hematopoiesis	17009
1508786	Hematopoiesis	16992
1508787	Hematopoiesis	16986
1508788	Hematopoiesis	16958
1508789	Hematopoiesis	16947
1508790	Hematopoiesis	16936
1508791	Hematopoiesis	16924
1508792	Hematopoiesis	16912
1508793	Hematopoiesis	16901
1508794	Hematopoiesis	16900
1508795	Hematopoiesis	16894
1508796	Hematopoiesis	16882
1508797	Hematopoiesis	16845
1508798	Hematopoiesis	16844
1508799	Hematopoiesis	16843
1508800	Hematopoiesis	16841
1508801	Hematopoiesis	16838
1508802	Hematopoiesis	16838
1508803	Hematopoiesis	16818
1508804	Hematopoiesis	16809
1508805	Hematopoiesis	16809
1508806	Hematopoiesis	16801
1508807	Hematopoiesis	16800
1508808	Hematopoiesis	16797
1508809	Hematopoiesis	16795
1508810	Hematopoiesis	16770
1508811	Hematopoiesis	16768
1508812	Hematopoiesis	16768
1508813	Hematopoiesis	16748
1508814	Hematopoiesis	16746
1508815	Hematopoiesis	16735
1508816	Hematopoiesis	16733
1508817	Hematopoiesis	16708
1508818	Hematopoiesis	16683
1508819	Hematopoiesis	16667
1508820	Hematopoiesis	16650
1508821	Hematopoiesis	16639
1508822	Hematopoiesis	16638
1508823	Hematopoiesis	16631
1508824	Hematopoiesis	16626
1508825	Hematopoiesis	16599
1508826	Hematopoiesis	16598
1508827	Hematopoiesis	16568
1508828	Hematopoiesis	16567
1508829	Hematopoiesis	16564
1508830	Hematopoiesis	16561
1508831	Hematopoiesis	16543
1508832	Hematopoiesis	16542
1508833	Hematopoiesis	16505
1508834	Hematopoiesis	16495
1508835	Hematopoiesis	16482
1508836	Hematopoiesis	16476
1508837	Hematopoiesis	16476
1508838	Hematopoiesis	16469
1508839	Hematopoiesis	16468
1508840	Hematopoiesis	16468
1508841	Hematopoiesis	16412
1508842	Hematopoiesis	16403
1508843	Hematopoiesis	16396
1508844	Hematopoiesis	16386
1508845	Hematopoiesis	16372
1508846	Hematopoiesis	16369
1508847	Hematopoiesis	16365
1508848	Hematopoiesis	16358
1508849	Hematopoiesis	16354
1508850	Hematopoiesis	16345
1508851	Hematopoiesis	16336
1508852	Hematopoiesis	16325
1508853	Hematopoiesis	16319
1508854	Hematopoiesis	16293
1508855	Hematopoiesis	16291
1508856	Hematopoiesis	16269
1508857	Hematopoiesis	16268
1508858	Hematopoiesis	16257
1508859	Hematopoiesis	16254
1508860	Hematopoiesis	16253
1508861	Hematopoiesis	16252
1508862	Hematopoiesis	16239
1508863	Hematopoiesis	16232
1508864	Hematopoiesis	16212
1508865	Hematopoiesis	16211
1508866	Hematopoiesis	16194
1508867	Hematopoiesis	16154
1508868	Hematopoiesis	16127
1508869	Hematopoiesis	16118
1508870	Hematopoiesis	16118
1508871	Hematopoiesis	16113
1508872	Hematopoiesis	16099
1508873	Hematopoiesis	16096
1508874	Hematopoiesis	16095
1508875	Hematopoiesis	16083
1508876	Hematopoiesis	16081
1508877	Hematopoiesis	16079
1508878	Hematopoiesis	16073
1508879	Hematopoiesis	16062
1508880	Hematopoiesis	16061
1508881	Hematopoiesis	16046
1508882	Hematopoiesis	16031
1508883	Hematopoiesis	16022
1508884	Hematopoiesis	16014
1508885	Hematopoiesis	16003
1508886	Hematopoiesis	15993
1508887	Hematopoiesis	15962
1508888	Hematopoiesis	15945
1508889	Hematopoiesis	15944
1508890	Hematopoiesis	15940
1508891	Hematopoiesis	15907
1508892	Hematopoiesis	15897
1508893	Hematopoiesis	15883
1508894	Hematopoiesis	15874
1508895	Hematopoiesis	15863
1508896	Hematopoiesis	15848
1508897	Hematopoiesis	15843
1508898	Hematopoiesis	15841
1508899	Hematopoiesis	15791
1508900	Hematopoiesis	15780
1508901	Hematopoiesis	15769
1508902	Hematopoiesis	15765
1508903	Hematopoiesis	15754
1508904	Hematopoiesis	15745
1508905	Hematopoiesis	15743
1508906	Hematopoiesis	15726
1508907	Hematopoiesis	15720
1508908	Hematopoiesis	15720
1508909	Hematopoiesis	15709
1508910	Hematopoiesis	15707
1508911	Hematopoiesis	15703
1508912	Hematopoiesis	15699
1508913	Hematopoiesis	15692
1508914	Hematopoiesis	15691
1508915	Hematopoiesis	15683
1508916	Hematopoiesis	15672
1508917	Hematopoiesis	15670
1508918	Hematopoiesis	15669
1508919	Hematopoiesis	15664
1508920	Hematopoiesis	15636
1508921	Hematopoiesis	15635
1508922	Hematopoiesis	15626
1508923	Hematopoiesis	15625
1508924	Hematopoiesis	15602
1508925	Hematopoiesis	15597
1508926	Hematopoiesis	15575
1508927	Hematopoiesis	15572
1508928	Hematopoiesis	15569
1508929	Hematopoiesis	15563
1508930	Hematopoiesis	15537
1508931	Hematopoiesis	15535
1508932	Hematopoiesis	15529
1508933	Hematopoiesis	15521
1508934	Hematopoiesis	15491
1508935	Hematopoiesis	15487
1508936	Hematopoiesis	15485
1508937	Hematopoiesis	15475
1508938	Hematopoiesis	15465
1508939	Hematopoiesis	15461
1508940	Hematopoiesis	15450
1508941	Hematopoiesis	15436
1508942	Hematopoiesis	15433
1508943	Hematopoiesis	15432
1508944	Hematopoiesis	15432
1508945	Hematopoiesis	15418
1508946	Hematopoiesis	15387
1508947	Hematopoiesis	15370
1508948	Hematopoiesis	15349
1508949	Hematopoiesis	15304
1508950	Hematopoiesis	15292
1508951	Hematopoiesis	15274
1508952	Hematopoiesis	15257
1508953	Hematopoiesis	15252
1508954	Hematopoiesis	15228
1508955	Hematopoiesis	15228
1508956	Hematopoiesis	15223
1508957	Hematopoiesis	15218
1508958	Hematopoiesis	15216
1508959	Hematopoiesis	15208
1508960	Hematopoiesis	15203
1508961	Hematopoiesis	15196
1508962	Hematopoiesis	15192
1508963	Hematopoiesis	15185
1508964	Hematopoiesis	15183
1508965	Hematopoiesis	15173
1508966	Hematopoiesis	15169
1508967	Hematopoiesis	15159
1508968	Hematopoiesis	15149
1508969	Hematopoiesis	15121
1508970	Hematopoiesis	15114
1508971	Hematopoiesis	15107
1508972	Hematopoiesis	15107
1508973	Hematopoiesis	15097
1508974	Hematopoiesis	15097
1508975	Hematopoiesis	15094
1508976	Hematopoiesis	15072
1508977	Hematopoiesis	15063
1508978	Hematopoiesis	15047
1508979	Hematopoiesis	15028
1508980	Hematopoiesis	15024
1508981	Hematopoiesis	15023
1508982	Hematopoiesis	15021
1508983	Hematopoiesis	15012
1508984	Hematopoiesis	15008
1508985	Hematopoiesis	15004
1508986	Hematopoiesis	14995
1508987	Hematopoiesis	14980
1508988	Hematopoiesis	14968
1508989	Hematopoiesis	14954
1508990	Hematopoiesis	14953
1508991	Hematopoiesis	14947
1508992	Hematopoiesis	14907
1508993	Hematopoiesis	14906
1508994	Hematopoiesis	14905
1508995	Hematopoiesis	14903
1508996	Hematopoiesis	14903
1508997	Hematopoiesis	14901
1508998	Hematopoiesis	14892
1508999	Hematopoiesis	14886
1509000	Hematopoiesis	14881
1509001	Hematopoiesis	14876
1509002	Hematopoiesis	14855
1509003	Hematopoiesis	14845
1509004	Hematopoiesis	14844
1509005	Hematopoiesis	14811
1509006	Hematopoiesis	14807
1509007	Hematopoiesis	14804
1509008	Hematopoiesis	14795
1509009	Hematopoiesis	14793
1509010	Hematopoiesis	14789
1509011	Hematopoiesis	14788
1509012	Hematopoiesis	14779
1509013	Hematopoiesis	14751
1509014	Hematopoiesis	14719
1509015	Hematopoiesis	14701
1509016	Hematopoiesis	14675
1509017	Hematopoiesis	14659
1509018	Hematopoiesis	14648
1509019	Hematopoiesis	14620
1509020	Hematopoiesis	14617
1509021	Hematopoiesis	14603
1509022	Hematopoiesis	14599
1509023	Hematopoiesis	14589
1509024	Hematopoiesis	14579
1509025	Hematopoiesis	14571
1509026	Hematopoiesis	14568
1509027	Hematopoiesis	14555
1509028	Hematopoiesis	14552
1509029	Hematopoiesis	14549
1509030	Hematopoiesis	14547
1509031	Hematopoiesis	14516
1509032	Hematopoiesis	14512
1509033	Hematopoiesis	14506
1509034	Hematopoiesis	14492
1509035	Hematopoiesis	14485
1509036	Hematopoiesis	14482
1509037	Hematopoiesis	14471
1509038	Hematopoiesis	14467
1509039	Hematopoiesis	14465
1509040	Hematopoiesis	14444
1509041	Hematopoiesis	14440
1509042	Hematopoiesis	14436
1509043	Hematopoiesis	14427
1509044	Hematopoiesis	14424
1509045	Hematopoiesis	14402
1509046	Hematopoiesis	14397
1509047	Hematopoiesis	14394
1509048	Hematopoiesis	14393
1509049	Hematopoiesis	14391
1509050	Hematopoiesis	14389
1509051	Hematopoiesis	14387
1509052	Hematopoiesis	14371
1509053	Hematopoiesis	14368
1509054	Hematopoiesis	14365
1509055	Hematopoiesis	14337
1509056	Hematopoiesis	14315
1509057	Hematopoiesis	14310
1509058	Hematopoiesis	14301
1509059	Hematopoiesis	14289
1509060	Hematopoiesis	14284
1509061	Hematopoiesis	14281
1509062	Hematopoiesis	14255
1509063	Hematopoiesis	14232
1509064	Hematopoiesis	14232
1509065	Hematopoiesis	14231
1509066	Hematopoiesis	14229
1509067	Hematopoiesis	14226
1509068	Hematopoiesis	14225
1509069	Hematopoiesis	14225
1509070	Hematopoiesis	14225
1509071	Hematopoiesis	14214
1509072	Hematopoiesis	14182
1509073	Hematopoiesis	14166
1509074	Hematopoiesis	14165
1509075	Hematopoiesis	14165
1509076	Hematopoiesis	14163
1509077	Hematopoiesis	14161
1509078	Hematopoiesis	14159
1509079	Hematopoiesis	14155
1509080	Hematopoiesis	14152
1509081	Hematopoiesis	14149
1509082	Hematopoiesis	14137
1509083	Hematopoiesis	14133
1509084	Hematopoiesis	14130
1509085	Hematopoiesis	14106
1509086	Hematopoiesis	14101
1509087	Hematopoiesis	14094
1509088	Hematopoiesis	14086
1509089	Hematopoiesis	14082
1509090	Hematopoiesis	14070
1509091	Hematopoiesis	14063
1509092	Hematopoiesis	14059
1509093	Hematopoiesis	14055
1509094	Hematopoiesis	14023
1509095	Hematopoiesis	14015
1509096	Hematopoiesis	14009
1509097	Hematopoiesis	14003
1509098	Hematopoiesis	13997
1509099	Hematopoiesis	13988
1509100	Hematopoiesis	13987
1509101	Hematopoiesis	13981
1509102	Hematopoiesis	13977
1509103	Hematopoiesis	13977
1509104	Hematopoiesis	13968
1509105	Hematopoiesis	13959
1509106	Hematopoiesis	13956
1509107	Hematopoiesis	13927
1509108	Hematopoiesis	13924
1509109	Hematopoiesis	13911
1509110	Hematopoiesis	13911
1509111	Hematopoiesis	13895
1509112	Hematopoiesis	13890
1509113	Hematopoiesis	13888
1509114	Hematopoiesis	13878
1509115	Hematopoiesis	13872
1509116	Hematopoiesis	13865
1509117	Hematopoiesis	13853
1509118	Hematopoiesis	13840
1509119	Hematopoiesis	13838
1509120	Hematopoiesis	13836
1509121	Hematopoiesis	13825
1509122	Hematopoiesis	13822
1509123	Hematopoiesis	13812
1509124	Hematopoiesis	13800
1509125	Hematopoiesis	13794
1509126	Hematopoiesis	13785
1509127	Hematopoiesis	13784
1509128	Hematopoiesis	13782
1509129	Hematopoiesis	13775
1509130	Hematopoiesis	13751
1509131	Hematopoiesis	13750
1509132	Hematopoiesis	13745
1509133	Hematopoiesis	13738
1509134	Hematopoiesis	13734
1509135	Hematopoiesis	13732
1509136	Hematopoiesis	13726
1509137	Hematopoiesis	13724
1509138	Hematopoiesis	13721
1509139	Hematopoiesis	13706
1509140	Hematopoiesis	13704
1509141	Hematopoiesis	13701
1509142	Hematopoiesis	13690
1509143	Hematopoiesis	13685
1509144	Hematopoiesis	13682
1509145	Hematopoiesis	13677
1509146	Hematopoiesis	13668
1509147	Hematopoiesis	13659
1509148	Hematopoiesis	13649
1509149	Hematopoiesis	13649
1509150	Hematopoiesis	13638
1509151	Hematopoiesis	13634
1509152	Hematopoiesis	13620
1509153	Hematopoiesis	13617
1509154	Hematopoiesis	13608
1509155	Hematopoiesis	13595
1509156	Hematopoiesis	13594
1509157	Hematopoiesis	13588
1509158	Hematopoiesis	13583
1509159	Hematopoiesis	13568
1509160	Hematopoiesis	13567
1509161	Hematopoiesis	13562
1509162	Hematopoiesis	13560
1509163	Hematopoiesis	13556
1509164	Hematopoiesis	13547
1509165	Hematopoiesis	13541
1509166	Hematopoiesis	13529
1509167	Hematopoiesis	13528
1509168	Hematopoiesis	13496
1509169	Hematopoiesis	13487
1509170	Hematopoiesis	13485
1509171	Hematopoiesis	13448
1509172	Hematopoiesis	13438
1509173	Hematopoiesis	13438
1509174	Hematopoiesis	13436
1509175	Hematopoiesis	13432
1509176	Hematopoiesis	13426
1509177	Hematopoiesis	13423
1509178	Hematopoiesis	13411
1509179	Hematopoiesis	13397
1509180	Hematopoiesis	13382
1509181	Hematopoiesis	13333
1509182	Hematopoiesis	13333
1509183	Hematopoiesis	13332
1509184	Hematopoiesis	13319
1509185	Hematopoiesis	13305
1509186	Hematopoiesis	13265
1509187	Hematopoiesis	13263
1509188	Hematopoiesis	13253
1509189	Hematopoiesis	13249
1509190	Hematopoiesis	13229
1509191	Hematopoiesis	13224
1509192	Hematopoiesis	13219
1509193	Hematopoiesis	13218
1509194	Hematopoiesis	13218
1509195	Hematopoiesis	13218
1509196	Hematopoiesis	13213
1509197	Hematopoiesis	13201
1509198	Hematopoiesis	13199
1509199	Hematopoiesis	13181
1509200	Hematopoiesis	13181
1509201	Hematopoiesis	13170
1509202	Hematopoiesis	13157
1509203	Hematopoiesis	13150
1509204	Hematopoiesis	13148
1509205	Hematopoiesis	13142
1509206	Hematopoiesis	13139
1509207	Hematopoiesis	13133
1509208	Hematopoiesis	13121
1509209	Hematopoiesis	13121
1509210	Hematopoiesis	13120
1509211	Hematopoiesis	13118
1509212	Hematopoiesis	13117
1509213	Hematopoiesis	13107
1509214	Hematopoiesis	13099
1509215	Hematopoiesis	13068
1509216	Hematopoiesis	13055
1509217	Hematopoiesis	13046
1509218	Hematopoiesis	13029
1509219	Hematopoiesis	13020
1509220	Hematopoiesis	13019
1509221	Hematopoiesis	13002
1509222	Hematopoiesis	12996
1509223	Hematopoiesis	12992
1509224	Hematopoiesis	12974
1509225	Hematopoiesis	12969
1509226	Hematopoiesis	12966
1509227	Hematopoiesis	12960
1509228	Hematopoiesis	12954
1509229	Hematopoiesis	12941
1509230	Hematopoiesis	12937
1509231	Hematopoiesis	12922
1509232	Hematopoiesis	12908
1509233	Hematopoiesis	12906
1509234	Hematopoiesis	12905
1509235	Hematopoiesis	12905
1509236	Hematopoiesis	12904
1509237	Hematopoiesis	12897
1509238	Hematopoiesis	12879
1509239	Hematopoiesis	12878
1509240	Hematopoiesis	12874
1509241	Hematopoiesis	12872
1509242	Hematopoiesis	12868
1509243	Hematopoiesis	12850
1509244	Hematopoiesis	12846
1509245	Hematopoiesis	12841
1509246	Hematopoiesis	12835
1509247	Hematopoiesis	12833
1509248	Hematopoiesis	12828
1509249	Hematopoiesis	12824
1509250	Hematopoiesis	12811
1509251	Hematopoiesis	12805
1509252	Hematopoiesis	12804
1509253	Hematopoiesis	12780
1509254	Hematopoiesis	12774
1509255	Hematopoiesis	12767
1509256	Hematopoiesis	12747
1509257	Hematopoiesis	12736
1509258	Hematopoiesis	12729
1509259	Hematopoiesis	12723
1509260	Hematopoiesis	12706
1509261	Hematopoiesis	12705
1509262	Hematopoiesis	12704
1509263	Hematopoiesis	12697
1509264	Hematopoiesis	12675
1509265	Hematopoiesis	12667
1509266	Hematopoiesis	12663
1509267	Hematopoiesis	12656
1509268	Hematopoiesis	12642
1509269	Hematopoiesis	12641
1509270	Hematopoiesis	12639
1509271	Hematopoiesis	12638
1509272	Hematopoiesis	12637
1509273	Hematopoiesis	12625
1509274	Hematopoiesis	12624
1509275	Hematopoiesis	12614
1509276	Hematopoiesis	12614
1509277	Hematopoiesis	12613
1509278	Hematopoiesis	12607
1509279	Hematopoiesis	12607
1509280	Hematopoiesis	12607
1509281	Hematopoiesis	12606
1509282	Hematopoiesis	12602
1509283	Hematopoiesis	12602
1509284	Hematopoiesis	12595
1509285	Hematopoiesis	12584
1509286	Hematopoiesis	12583
1509287	Hematopoiesis	12567
1509288	Hematopoiesis	12566
1509289	Hematopoiesis	12557
1509290	Hematopoiesis	12555
1509291	Hematopoiesis	12553
1509292	Hematopoiesis	12551
1509293	Hematopoiesis	12548
1509294	Hematopoiesis	12541
1509295	Hematopoiesis	12531
1509296	Hematopoiesis	12526
1509297	Hematopoiesis	12521
1509298	Hematopoiesis	12516
1509299	Hematopoiesis	12510
1509300	Hematopoiesis	12504
1509301	Hematopoiesis	12471
1509302	Hematopoiesis	12468
1509303	Hematopoiesis	12460
1509304	Hematopoiesis	12452
1509305	Hematopoiesis	12448
1509306	Hematopoiesis	12422
1509307	Hematopoiesis	12422
1509308	Hematopoiesis	12409
1509309	Hematopoiesis	12406
1509310	Hematopoiesis	12384
1509311	Hematopoiesis	12376
1509312	Hematopoiesis	12373
1509313	Hematopoiesis	12368
1509314	Hematopoiesis	12367
1509315	Hematopoiesis	12366
1509316	Hematopoiesis	12355
1509317	Hematopoiesis	12355
1509318	Hematopoiesis	12350
1509319	Hematopoiesis	12348
1509320	Hematopoiesis	12339
1509321	Hematopoiesis	12331
1509322	Hematopoiesis	12311
1509323	Hematopoiesis	12305
1509324	Hematopoiesis	12302
1509325	Hematopoiesis	12297
1509326	Hematopoiesis	12297
1509327	Hematopoiesis	12292
1509328	Hematopoiesis	12280
1509329	Hematopoiesis	12275
1509330	Hematopoiesis	12273
1509331	Hematopoiesis	12272
1509332	Hematopoiesis	12255
1509333	Hematopoiesis	12252
1509334	Hematopoiesis	12242
1509335	Hematopoiesis	12240
1509336	Hematopoiesis	12239
1509337	Hematopoiesis	12229
1509338	Hematopoiesis	12227
1509339	Hematopoiesis	12225
1509340	Hematopoiesis	12214
1509341	Hematopoiesis	12205
1509342	Hematopoiesis	12201
1509343	Hematopoiesis	12197
1509344	Hematopoiesis	12180
1509345	Hematopoiesis	12176
1509346	Hematopoiesis	12171
1509347	Hematopoiesis	12167
1509348	Hematopoiesis	12163
1509349	Hematopoiesis	12159
1509350	Hematopoiesis	12156
1509351	Hematopoiesis	12155
1509352	Hematopoiesis	12154
1509353	Hematopoiesis	12147
1509354	Hematopoiesis	12145
1509355	Hematopoiesis	12143
1509356	Hematopoiesis	12142
1509357	Hematopoiesis	12135
1509358	Hematopoiesis	12111
1509359	Hematopoiesis	12110
1509360	Hematopoiesis	12107
1509361	Hematopoiesis	12096
1509362	Hematopoiesis	12095
1509363	Hematopoiesis	12087
1509364	Hematopoiesis	12078
1509365	Hematopoiesis	12075
1509366	Hematopoiesis	12072
1509367	Hematopoiesis	12057
1509368	Hematopoiesis	12055
1509369	Hematopoiesis	12048
1509370	Hematopoiesis	12042
1509371	Hematopoiesis	12041
1509372	Hematopoiesis	12032
1509373	Hematopoiesis	12029
1509374	Hematopoiesis	12006
1509375	Hematopoiesis	12003
1509376	Hematopoiesis	11994
1509377	Hematopoiesis	11987
1509378	Hematopoiesis	11985
1509379	Hematopoiesis	11985
1509380	Hematopoiesis	11983
1509381	Hematopoiesis	11978
1509382	Hematopoiesis	11977
1509383	Hematopoiesis	11966
1509384	Hematopoiesis	11953
1509385	Hematopoiesis	11950
1509386	Hematopoiesis	11949
1509387	Hematopoiesis	11948
1509388	Hematopoiesis	11943
1509389	Hematopoiesis	11942
1509390	Hematopoiesis	11941
1509391	Hematopoiesis	11938
1509392	Hematopoiesis	11934
1509393	Hematopoiesis	11928
1509394	Hematopoiesis	11924
1509395	Hematopoiesis	11924
1509396	Hematopoiesis	11923
1509397	Hematopoiesis	11917
1509398	Hematopoiesis	11915
1509399	Hematopoiesis	11914
1509400	Hematopoiesis	11912
1509401	Hematopoiesis	11910
1509402	Hematopoiesis	11908
1509403	Hematopoiesis	11908
1509404	Hematopoiesis	11907
1509405	Hematopoiesis	11906
1509406	Hematopoiesis	11874
1509407	Hematopoiesis	11870
1509408	Hematopoiesis	11863
1509409	Hematopoiesis	11848
1509410	Hematopoiesis	11846
1509411	Hematopoiesis	11845
1509412	Hematopoiesis	11840
1509413	Hematopoiesis	11836
1509414	Hematopoiesis	11831
1509415	Hematopoiesis	11828
1509416	Hematopoiesis	11827
1509417	Hematopoiesis	11823
1509418	Hematopoiesis	11819
1509419	Hematopoiesis	11818
1509420	Hematopoiesis	11816
1509421	Hematopoiesis	11810
1509422	Hematopoiesis	11804
1509423	Hematopoiesis	11798
1509424	Hematopoiesis	11798
1509425	Hematopoiesis	11791
1509426	Hematopoiesis	11785
1509427	Hematopoiesis	11777
1509428	Hematopoiesis	11773
1509429	Hematopoiesis	11773
1509430	Hematopoiesis	11761
1509431	Hematopoiesis	11759
1509432	Hematopoiesis	11759
1509433	Hematopoiesis	11754
1509434	Hematopoiesis	11731
1509435	Hematopoiesis	11728
1509436	Hematopoiesis	11719
1509437	Hematopoiesis	11716
1509438	Hematopoiesis	11715
1509439	Hematopoiesis	11709
1509440	Hematopoiesis	11708
1509441	Hematopoiesis	11706
1509442	Hematopoiesis	11701
1509443	Hematopoiesis	11697
1509444	Hematopoiesis	11683
1509445	Hematopoiesis	11681
1509446	Hematopoiesis	11674
1509447	Hematopoiesis	11673
1509448	Hematopoiesis	11663
1509449	Hematopoiesis	11663
1509450	Hematopoiesis	11662
1509451	Hematopoiesis	11658
1509452	Hematopoiesis	11651
1509453	Hematopoiesis	11637
1509454	Hematopoiesis	11629
1509455	Hematopoiesis	11629
1509456	Hematopoiesis	11619
1509457	Hematopoiesis	11612
1509458	Hematopoiesis	11595
1509459	Hematopoiesis	11566
1509460	Hematopoiesis	11566
1509461	Hematopoiesis	11561
1509462	Hematopoiesis	11540
1509463	Hematopoiesis	11531
1509464	Hematopoiesis	11529
1509465	Hematopoiesis	11529
1509466	Hematopoiesis	11527
1509467	Hematopoiesis	11520
1509468	Hematopoiesis	11510
1509469	Hematopoiesis	11495
1509470	Hematopoiesis	11490
1509471	Hematopoiesis	11488
1509472	Hematopoiesis	11481
1509473	Hematopoiesis	11474
1509474	Hematopoiesis	11469
1509475	Hematopoiesis	11465
1509476	Hematopoiesis	11459
1509477	Hematopoiesis	11454
1509478	Hematopoiesis	11445
1509479	Hematopoiesis	11436
1509480	Hematopoiesis	11434
1509481	Hematopoiesis	11417
1509482	Hematopoiesis	11409
1509483	Hematopoiesis	11408
1509484	Hematopoiesis	11404
1509485	Hematopoiesis	11399
1509486	Hematopoiesis	11398
1509487	Hematopoiesis	11394
1509488	Hematopoiesis	11377
1509489	Hematopoiesis	11370
1509490	Hematopoiesis	11368
1509491	Hematopoiesis	11364
1509492	Hematopoiesis	11359
1509493	Hematopoiesis	11346
1509494	Hematopoiesis	11343
1509495	Hematopoiesis	11337
1509496	Hematopoiesis	11336
1509497	Hematopoiesis	11334
1509498	Hematopoiesis	11332
1509499	Hematopoiesis	11329
1509500	Hematopoiesis	11325
1509501	Hematopoiesis	11311
1509502	Hematopoiesis	11305
1509503	Hematopoiesis	11281
1509504	Hematopoiesis	11277
1509505	Hematopoiesis	11275
1509506	Hematopoiesis	11266
1509507	Hematopoiesis	11262
1509508	Hematopoiesis	11262
1509509	Hematopoiesis	11261
1509510	Hematopoiesis	11248
1509511	Hematopoiesis	11241
1509512	Hematopoiesis	11237
1509513	Hematopoiesis	11236
1509514	Hematopoiesis	11229
1509515	Hematopoiesis	11228
1509516	Hematopoiesis	11227
1509517	Hematopoiesis	11224
1509518	Hematopoiesis	11224
1509519	Hematopoiesis	11218
1509520	Hematopoiesis	11212
1509521	Hematopoiesis	11212
1509522	Hematopoiesis	11188
1509523	Hematopoiesis	11183
1509524	Hematopoiesis	11182
1509525	Hematopoiesis	11180
1509526	Hematopoiesis	11180
1509527	Hematopoiesis	11150
1509528	Hematopoiesis	11144
1509529	Hematopoiesis	11137
1509530	Hematopoiesis	11118
1509531	Hematopoiesis	11098
1509532	Hematopoiesis	11098
1509533	Hematopoiesis	11097
1509534	Hematopoiesis	11094
1509535	Hematopoiesis	11093
1509536	Hematopoiesis	11090
1509537	Hematopoiesis	11090
1509538	Hematopoiesis	11089
1509539	Hematopoiesis	11088
1509540	Hematopoiesis	11086
1509541	Hematopoiesis	11081
1509542	Hematopoiesis	11072
1509543	Hematopoiesis	11072
1509544	Hematopoiesis	11068
1509545	Hematopoiesis	11062
1509546	Hematopoiesis	11058
1509547	Hematopoiesis	11055
1509548	Hematopoiesis	11052
1509549	Hematopoiesis	11051
1509550	Hematopoiesis	11049
1509551	Hematopoiesis	11044
1509552	Hematopoiesis	11032
1509553	Hematopoiesis	11032
1509554	Hematopoiesis	11031
1509555	Hematopoiesis	11030
1509556	Hematopoiesis	11017
1509557	Hematopoiesis	11001
1509558	Hematopoiesis	10976
1509559	Hematopoiesis	10975
1509560	Hematopoiesis	10972
1509561	Hematopoiesis	10969
1509562	Hematopoiesis	10961
1509563	Hematopoiesis	10961
1509564	Hematopoiesis	10960
1509565	Hematopoiesis	10959
1509566	Hematopoiesis	10951
1509567	Hematopoiesis	10947
1509568	Hematopoiesis	10945
1509569	Hematopoiesis	10938
1509570	Hematopoiesis	10937
1509571	Hematopoiesis	10932
1509572	Hematopoiesis	10930
1509573	Hematopoiesis	10926
1509574	Hematopoiesis	10921
1509575	Hematopoiesis	10907
1509576	Hematopoiesis	10906
1509577	Hematopoiesis	10902
1509578	Hematopoiesis	10898
1509579	Hematopoiesis	10895
1509580	Hematopoiesis	10885
1509581	Hematopoiesis	10881
1509582	Hematopoiesis	10873
1509583	Hematopoiesis	10867
1509584	Hematopoiesis	10856
1509585	Hematopoiesis	10854
1509586	Hematopoiesis	10851
1509587	Hematopoiesis	10850
1509588	Hematopoiesis	10835
1509589	Hematopoiesis	10834
1509590	Hematopoiesis	10825
1509591	Hematopoiesis	10821
1509592	Hematopoiesis	10820
1509593	Hematopoiesis	10819
1509594	Hematopoiesis	10817
1509595	Hematopoiesis	10810
1509596	Hematopoiesis	10797
1509597	Hematopoiesis	10794
1509598	Hematopoiesis	10790
1509599	Hematopoiesis	10780
1509600	Hematopoiesis	10777
1509601	Hematopoiesis	10776
1509602	Hematopoiesis	10766
1509603	Hematopoiesis	10765
1509604	Hematopoiesis	10764
1509605	Hematopoiesis	10760
1509606	Hematopoiesis	10757
1509607	Hematopoiesis	10748
1509608	Hematopoiesis	10743
1509609	Hematopoiesis	10740
1509610	Hematopoiesis	10739
1509611	Hematopoiesis	10736
1509612	Hematopoiesis	10729
1509613	Hematopoiesis	10728
1509614	Hematopoiesis	10721
1509615	Hematopoiesis	10713
1509616	Hematopoiesis	10709
1509617	Hematopoiesis	10705
1509618	Hematopoiesis	10704
1509619	Hematopoiesis	10704
1509620	Hematopoiesis	10700
1509621	Hematopoiesis	10697
1509622	Hematopoiesis	10685
1509623	Hematopoiesis	10668
1509624	Hematopoiesis	10664
1509625	Hematopoiesis	10661
1509626	Hematopoiesis	10658
1509627	Hematopoiesis	10650
1509628	Hematopoiesis	10639
1509629	Hematopoiesis	10625
1509630	Hematopoiesis	10621
1509631	Hematopoiesis	10614
1509632	Hematopoiesis	10607
1509633	Hematopoiesis	10603
1509634	Hematopoiesis	10600
1509635	Hematopoiesis	10599
1509636	Hematopoiesis	10596
1509637	Hematopoiesis	10596
1509638	Hematopoiesis	10587
1509639	Hematopoiesis	10587
1509640	Hematopoiesis	10587
1509641	Hematopoiesis	10583
1509642	Hematopoiesis	10582
1509643	Hematopoiesis	10581
1509644	Hematopoiesis	10578
1509645	Hematopoiesis	10559
1509646	Hematopoiesis	10558
1509647	Hematopoiesis	10516
1509648	Hematopoiesis	10510
1509649	Hematopoiesis	10509
1509650	Hematopoiesis	10504
1509651	Hematopoiesis	10500
1509652	Hematopoiesis	10489
1509653	Hematopoiesis	10488
1509654	Hematopoiesis	10476
1509655	Hematopoiesis	10464
1509656	Hematopoiesis	10460
1509657	Hematopoiesis	10456
1509658	Hematopoiesis	10456
1509659	Hematopoiesis	10448
1509660	Hematopoiesis	10440
1509661	Hematopoiesis	10437
1509662	Hematopoiesis	10435
1509663	Hematopoiesis	10435
1509664	Hematopoiesis	10433
1509665	Hematopoiesis	10430
1509666	Hematopoiesis	10429
1509667	Hematopoiesis	10413
1509668	Hematopoiesis	10404
1509669	Hematopoiesis	10395
1509670	Hematopoiesis	10391
1509671	Hematopoiesis	10384
1509672	Hematopoiesis	10382
1509673	Hematopoiesis	10372
1509674	Hematopoiesis	10370
1509675	Hematopoiesis	10364
1509676	Hematopoiesis	10359
1509677	Hematopoiesis	10355
1509678	Hematopoiesis	10353
1509679	Hematopoiesis	10342
1509680	Hematopoiesis	10340
1509681	Hematopoiesis	10340
1509682	Hematopoiesis	10336
1509683	Hematopoiesis	10329
1509684	Hematopoiesis	10327
1509685	Hematopoiesis	10322
1509686	Hematopoiesis	10305
1509687	Hematopoiesis	10303
1509688	Hematopoiesis	10302
1509689	Hematopoiesis	10299
1509690	Hematopoiesis	10289
1509691	Hematopoiesis	10289
1509692	Hematopoiesis	10281
1509693	Hematopoiesis	10280
1509694	Hematopoiesis	10278
1509695	Hematopoiesis	10276
1509696	Hematopoiesis	10268
1509697	Hematopoiesis	10263
1509698	Hematopoiesis	10259
1509699	Hematopoiesis	10252
1509700	Hematopoiesis	10247
1509701	Hematopoiesis	10244
1509702	Hematopoiesis	10242
1509703	Hematopoiesis	10242
1509704	Hematopoiesis	10242
1509705	Hematopoiesis	10238
1509706	Hematopoiesis	10235
1509707	Hematopoiesis	10224
1509708	Hematopoiesis	10214
1509709	Hematopoiesis	10213
1509710	Hematopoiesis	10211
1509711	Hematopoiesis	10209
1509712	Hematopoiesis	10209
1509713	Hematopoiesis	10208
1509714	Hematopoiesis	10208
1509715	Hematopoiesis	10207
1509716	Hematopoiesis	10206
1509717	Hematopoiesis	10196
1509718	Hematopoiesis	10188
1509719	Hematopoiesis	10182
1509720	Hematopoiesis	10173
1509721	Hematopoiesis	10169
1509722	Hematopoiesis	10169
1509723	Hematopoiesis	10167
1509724	Hematopoiesis	10164
1509725	Hematopoiesis	10162
1509726	Hematopoiesis	10158
1509727	Hematopoiesis	10157
1509728	Hematopoiesis	10155
1509729	Hematopoiesis	10137
1509730	Hematopoiesis	10130
1509731	Hematopoiesis	10124
1509732	Hematopoiesis	10122
1509733	Hematopoiesis	10117
1509734	Hematopoiesis	10113
1509735	Hematopoiesis	10106
1509736	Hematopoiesis	10101
1509737	Hematopoiesis	10099
1509738	Hematopoiesis	10099
1509739	Hematopoiesis	10097
1509740	Hematopoiesis	10093
1509741	Hematopoiesis	10091
1509742	Hematopoiesis	10069
1509743	Hematopoiesis	10067
1509744	Hematopoiesis	10055
1509745	Hematopoiesis	10044
1509746	Hematopoiesis	10035
1509747	Hematopoiesis	10022
1509748	Hematopoiesis	10014
1509749	Hematopoiesis	10002
1509750	Hematopoiesis	10002
1509751	Hematopoiesis	9981
1509752	Hematopoiesis	9976
1509753	Hematopoiesis	9970
1509754	Hematopoiesis	9968
1509755	Hematopoiesis	9963
1509756	Hematopoiesis	9961
1509757	Hematopoiesis	9960
1509758	Hematopoiesis	9954
1509759	Hematopoiesis	9951
1509760	Hematopoiesis	9951
1509761	Hematopoiesis	9946
1509762	Hematopoiesis	9945
1509763	Hematopoiesis	9943
1509764	Hematopoiesis	9942
1509765	Hematopoiesis	9940
1509766	Hematopoiesis	9940
1509767	Hematopoiesis	9940
1509768	Hematopoiesis	9933
1509769	Hematopoiesis	9931
1509770	Hematopoiesis	9927
1509771	Hematopoiesis	9926
1509772	Hematopoiesis	9925
1509773	Hematopoiesis	9922
1509774	Hematopoiesis	9921
1509775	Hematopoiesis	9920
1509776	Hematopoiesis	9919
1509777	Hematopoiesis	9918
1509778	Hematopoiesis	9917
1509779	Hematopoiesis	9917
1509780	Hematopoiesis	9917
1509781	Hematopoiesis	9900
1509782	Hematopoiesis	9899
1509783	Hematopoiesis	9898
1509784	Hematopoiesis	9892
1509785	Hematopoiesis	9889
1509786	Hematopoiesis	9889
1509787	Hematopoiesis	9883
1509788	Hematopoiesis	9877
1509789	Hematopoiesis	9863
1509790	Hematopoiesis	9860
1509791	Hematopoiesis	9854
1509792	Hematopoiesis	9849
1509793	Hematopoiesis	9849
1509794	Hematopoiesis	9848
1509795	Hematopoiesis	9842
1509796	Hematopoiesis	9841
1509797	Hematopoiesis	9830
1509798	Hematopoiesis	9829
1509799	Hematopoiesis	9821
1509800	Hematopoiesis	9820
1509801	Hematopoiesis	9818
1509802	Hematopoiesis	9812
1509803	Hematopoiesis	9807
1509804	Hematopoiesis	9806
1509805	Hematopoiesis	9797
1509806	Hematopoiesis	9793
1509807	Hematopoiesis	9791
1509808	Hematopoiesis	9785
1509809	Hematopoiesis	9779
1509810	Hematopoiesis	9779
1509811	Hematopoiesis	9775
1509812	Hematopoiesis	9771
1509813	Hematopoiesis	9771
1509814	Hematopoiesis	9769
1509815	Hematopoiesis	9769
1509816	Hematopoiesis	9766
1509817	Hematopoiesis	9766
1509818	Hematopoiesis	9766
1509819	Hematopoiesis	9765
1509820	Hematopoiesis	9764
1509821	Hematopoiesis	9744
1509822	Hematopoiesis	9743
1509823	Hematopoiesis	9739
1509824	Hematopoiesis	9739
1509825	Hematopoiesis	9737
1509826	Hematopoiesis	9736
1509827	Hematopoiesis	9734
1509828	Hematopoiesis	9733
1509829	Hematopoiesis	9730
1509830	Hematopoiesis	9725
1509831	Hematopoiesis	9724
1509832	Hematopoiesis	9723
1509833	Hematopoiesis	9723
1509834	Hematopoiesis	9720
1509835	Hematopoiesis	9719
1509836	Hematopoiesis	9714
1509837	Hematopoiesis	9713
1509838	Hematopoiesis	9712
1509839	Hematopoiesis	9711
1509840	Hematopoiesis	9707
1509841	Hematopoiesis	9705
1509842	Hematopoiesis	9703
1509843	Hematopoiesis	9702
1509844	Hematopoiesis	9700
1509845	Hematopoiesis	9695
1509846	Hematopoiesis	9694
1509847	Hematopoiesis	9686
1509848	Hematopoiesis	9685
1509849	Hematopoiesis	9681
1509850	Hematopoiesis	9678
1509851	Hematopoiesis	9677
1509852	Hematopoiesis	9675
1509853	Hematopoiesis	9668
1509854	Hematopoiesis	9665
1509855	Hematopoiesis	9659
1509856	Hematopoiesis	9658
1509857	Hematopoiesis	9651
1509858	Hematopoiesis	9650
1509859	Hematopoiesis	9647
1509860	Hematopoiesis	9646
1509861	Hematopoiesis	9632
1509862	Hematopoiesis	9631
1509863	Hematopoiesis	9629
1509864	Hematopoiesis	9626
1509865	Hematopoiesis	9625
1509866	Hematopoiesis	9611
1509867	Hematopoiesis	9608
1509868	Hematopoiesis	9608
1509869	Hematopoiesis	9605
1509870	Hematopoiesis	9603
1509871	Hematopoiesis	9603
1509872	Hematopoiesis	9601
1509873	Hematopoiesis	9594
1509874	Hematopoiesis	9589
1509875	Hematopoiesis	9589
1509876	Hematopoiesis	9589
1509877	Hematopoiesis	9584
1509878	Hematopoiesis	9574
1509879	Hematopoiesis	9573
1509880	Hematopoiesis	9570
1509881	Hematopoiesis	9567
1509882	Hematopoiesis	9567
1509883	Hematopoiesis	9564
1509884	Hematopoiesis	9551
1509885	Hematopoiesis	9549
1509886	Hematopoiesis	9543
1509887	Hematopoiesis	9535
1509888	Hematopoiesis	9527
1509889	Hematopoiesis	9521
1509890	Hematopoiesis	9520
1509891	Hematopoiesis	9518
1509892	Hematopoiesis	9518
1509893	Hematopoiesis	9507
1509894	Hematopoiesis	9506
1509895	Hematopoiesis	9505
1509896	Hematopoiesis	9504
1509897	Hematopoiesis	9503
1509898	Hematopoiesis	9502
1509899	Hematopoiesis	9499
1509900	Hematopoiesis	9497
1509901	Hematopoiesis	9488
1509902	Hematopoiesis	9482
1509903	Hematopoiesis	9475
1509904	Hematopoiesis	9467
1509905	Hematopoiesis	9464
1509906	Hematopoiesis	9463
1509907	Hematopoiesis	9457
1509908	Hematopoiesis	9454
1509909	Hematopoiesis	9446
1509910	Hematopoiesis	9442
1509911	Hematopoiesis	9438
1509912	Hematopoiesis	9437
1509913	Hematopoiesis	9434
1509914	Hematopoiesis	9430
1509915	Hematopoiesis	9429
1509916	Hematopoiesis	9429
1509917	Hematopoiesis	9426
1509918	Hematopoiesis	9424
1509919	Hematopoiesis	9419
1509920	Hematopoiesis	9405
1509921	Hematopoiesis	9396
1509922	Hematopoiesis	9396
1509923	Hematopoiesis	9385
1509924	Hematopoiesis	9384
1509925	Hematopoiesis	9379
1509926	Hematopoiesis	9378
1509927	Hematopoiesis	9377
1509928	Hematopoiesis	9376
1509929	Hematopoiesis	9375
1509930	Hematopoiesis	9375
1509931	Hematopoiesis	9369
1509932	Hematopoiesis	9365
1509933	Hematopoiesis	9349
1509934	Hematopoiesis	9349
1509935	Hematopoiesis	9344
1509936	Hematopoiesis	9335
1509937	Hematopoiesis	9326
1509938	Hematopoiesis	9320
1509939	Hematopoiesis	9311
1509940	Hematopoiesis	9310
1509941	Hematopoiesis	9307
1509942	Hematopoiesis	9304
1509943	Hematopoiesis	9303
1509944	Hematopoiesis	9294
1509945	Hematopoiesis	9291
1509946	Hematopoiesis	9280
1509947	Hematopoiesis	9275
1509948	Hematopoiesis	9272
1509949	Hematopoiesis	9252
1509950	Hematopoiesis	9247
1509951	Hematopoiesis	9243
1509952	Hematopoiesis	9241
1509953	Hematopoiesis	9235
1509954	Hematopoiesis	9235
1509955	Hematopoiesis	9235
1509956	Hematopoiesis	9232
1509957	Hematopoiesis	9229
1509958	Hematopoiesis	9224
1509959	Hematopoiesis	9223
1509960	Hematopoiesis	9222
1509961	Hematopoiesis	9222
1509962	Hematopoiesis	9218
1509963	Hematopoiesis	9217
1509964	Hematopoiesis	9216
1509965	Hematopoiesis	9208
1509966	Hematopoiesis	9200
1509967	Hematopoiesis	9198
1509968	Hematopoiesis	9192
1509969	Hematopoiesis	9191
1509970	Hematopoiesis	9189
1509971	Hematopoiesis	9182
1509972	Hematopoiesis	9170
1509973	Hematopoiesis	9167
1509974	Hematopoiesis	9163
1509975	Hematopoiesis	9161
1509976	Hematopoiesis	9155
1509977	Hematopoiesis	9155
1509978	Hematopoiesis	9154
1509979	Hematopoiesis	9151
1509980	Hematopoiesis	9148
1509981	Hematopoiesis	9148
1509982	Hematopoiesis	9147
1509983	Hematopoiesis	9142
1509984	Hematopoiesis	9141
1509985	Hematopoiesis	9140
1509986	Hematopoiesis	9139
1509987	Hematopoiesis	9136
1509988	Hematopoiesis	9133
1509989	Hematopoiesis	9130
1509990	Hematopoiesis	9129
1509991	Hematopoiesis	9125
1509992	Hematopoiesis	9112
1509993	Hematopoiesis	9111
1509994	Hematopoiesis	9105
1509995	Hematopoiesis	9104
1509996	Hematopoiesis	9103
1509997	Hematopoiesis	9097
1509998	Hematopoiesis	9090
1509999	Hematopoiesis	9090
1510000	Hematopoiesis	9082
1510001	Hematopoiesis	9079
1510002	Hematopoiesis	9069
1510003	Hematopoiesis	9062
1510004	Hematopoiesis	9056
1510005	Hematopoiesis	9052
1510006	Hematopoiesis	9048
1510007	Hematopoiesis	9047
1510008	Hematopoiesis	9042
1510009	Hematopoiesis	9037
1510010	Hematopoiesis	9036
1510011	Hematopoiesis	9034
1510012	Hematopoiesis	9028
1510013	Hematopoiesis	9013
1510014	Hematopoiesis	9011
1510015	Hematopoiesis	9004
1510016	Hematopoiesis	9000
1510017	Hematopoiesis	8997
1510018	Hematopoiesis	8997
1510019	Hematopoiesis	8996
1510020	Hematopoiesis	8994
1510021	Hematopoiesis	8994
1510022	Hematopoiesis	8993
1510023	Hematopoiesis	8990
1510024	Hematopoiesis	8990
1510025	Hematopoiesis	8987
1510026	Hematopoiesis	8985
1510027	Hematopoiesis	8978
1510028	Hematopoiesis	8971
1510029	Hematopoiesis	8970
1510030	Hematopoiesis	8958
1510031	Hematopoiesis	8956
1510032	Hematopoiesis	8949
1510033	Hematopoiesis	8948
1510034	Hematopoiesis	8947
1510035	Hematopoiesis	8943
1510036	Hematopoiesis	8943
1510037	Hematopoiesis	8930
1510038	Hematopoiesis	8929
1510039	Hematopoiesis	8928
1510040	Hematopoiesis	8924
1510041	Hematopoiesis	8921
1510042	Hematopoiesis	8904
1510043	Hematopoiesis	8898
1510044	Hematopoiesis	8894
1510045	Hematopoiesis	8890
1510046	Hematopoiesis	8889
1510047	Hematopoiesis	8886
1510048	Hematopoiesis	8885
1510049	Hematopoiesis	8883
1510050	Hematopoiesis	8879
1510051	Hematopoiesis	8879
1510052	Hematopoiesis	8871
1510053	Hematopoiesis	8863
1510054	Hematopoiesis	8863
1510055	Hematopoiesis	8862
1510056	Hematopoiesis	8860
1510057	Hematopoiesis	8860
1510058	Hematopoiesis	8854
1510059	Hematopoiesis	8853
1510060	Hematopoiesis	8851
1510061	Hematopoiesis	8842
1510062	Hematopoiesis	8840
1510063	Hematopoiesis	8839
1510064	Hematopoiesis	8835
1510065	Hematopoiesis	8832
1510066	Hematopoiesis	8832
1510067	Hematopoiesis	8832
1510068	Hematopoiesis	8822
1510069	Hematopoiesis	8821
1510070	Hematopoiesis	8820
1510071	Hematopoiesis	8820
1510072	Hematopoiesis	8813
1510073	Hematopoiesis	8812
1510074	Hematopoiesis	8807
1510075	Hematopoiesis	8800
1510076	Hematopoiesis	8797
1510077	Hematopoiesis	8797
1510078	Hematopoiesis	8796
1510079	Hematopoiesis	8791
1510080	Hematopoiesis	8788
1510081	Hematopoiesis	8788
1510082	Hematopoiesis	8776
1510083	Hematopoiesis	8762
1510084	Hematopoiesis	8759
1510085	Hematopoiesis	8747
1510086	Hematopoiesis	8743
1510087	Hematopoiesis	8741
1510088	Hematopoiesis	8741
1510089	Hematopoiesis	8737
1510090	Hematopoiesis	8737
1510091	Hematopoiesis	8735
1510092	Hematopoiesis	8730
1510093	Hematopoiesis	8727
1510094	Hematopoiesis	8720
1510095	Hematopoiesis	8712
1510096	Hematopoiesis	8709
1510097	Hematopoiesis	8706
1510098	Hematopoiesis	8705
1510099	Hematopoiesis	8700
1510100	Hematopoiesis	8690
1510101	Hematopoiesis	8686
1510102	Hematopoiesis	8679
1510103	Hematopoiesis	8671
1510104	Hematopoiesis	8671
1510105	Hematopoiesis	8662
1510106	Hematopoiesis	8655
1510107	Hematopoiesis	8654
1510108	Hematopoiesis	8652
1510109	Hematopoiesis	8647
1510110	Hematopoiesis	8644
1510111	Hematopoiesis	8640
1510112	Hematopoiesis	8626
1510113	Hematopoiesis	8625
1510114	Hematopoiesis	8622
1510115	Hematopoiesis	8619
1510116	Hematopoiesis	8613
1510117	Hematopoiesis	8612
1510118	Hematopoiesis	8611
1510119	Hematopoiesis	8607
1510120	Hematopoiesis	8596
1510121	Hematopoiesis	8584
1510122	Hematopoiesis	8580
1510123	Hematopoiesis	8577
1510124	Hematopoiesis	8572
1510125	Hematopoiesis	8572
1510126	Hematopoiesis	8564
1510127	Hematopoiesis	8559
1510128	Hematopoiesis	8558
1510129	Hematopoiesis	8552
1510130	Hematopoiesis	8550
1510131	Hematopoiesis	8545
1510132	Hematopoiesis	8542
1510133	Hematopoiesis	8540
1510134	Hematopoiesis	8540
1510135	Hematopoiesis	8538
1510136	Hematopoiesis	8538
1510137	Hematopoiesis	8536
1510138	Hematopoiesis	8536
1510139	Hematopoiesis	8532
1510140	Hematopoiesis	8530
1510141	Hematopoiesis	8525
1510142	Hematopoiesis	8519
1510143	Hematopoiesis	8510
1510144	Hematopoiesis	8509
1510145	Hematopoiesis	8505
1510146	Hematopoiesis	8502
1510147	Hematopoiesis	8501
1510148	Hematopoiesis	8497
1510149	Hematopoiesis	8496
1510150	Hematopoiesis	8494
1510151	Hematopoiesis	8494
1510152	Hematopoiesis	8481
1510153	Hematopoiesis	8475
1510154	Hematopoiesis	8475
1510155	Hematopoiesis	8468
1510156	Hematopoiesis	8467
1510157	Hematopoiesis	8465
1510158	Hematopoiesis	8465
1510159	Hematopoiesis	8462
1510160	Hematopoiesis	8462
1510161	Hematopoiesis	8461
1510162	Hematopoiesis	8459
1510163	Hematopoiesis	8459
1510164	Hematopoiesis	8458
1510165	Hematopoiesis	8451
1510166	Hematopoiesis	8450
1510167	Hematopoiesis	8449
1510168	Hematopoiesis	8443
1510169	Hematopoiesis	8440
1510170	Hematopoiesis	8437
1510171	Hematopoiesis	8430
1510172	Hematopoiesis	8428
1510173	Hematopoiesis	8426
1510174	Hematopoiesis	8425
1510175	Hematopoiesis	8420
1510176	Hematopoiesis	8417
1510177	Hematopoiesis	8413
1510178	Hematopoiesis	8413
1510179	Hematopoiesis	8399
1510180	Hematopoiesis	8381
1510181	Hematopoiesis	8380
1510182	Hematopoiesis	8373
1510183	Hematopoiesis	8369
1510184	Hematopoiesis	8368
1510185	Hematopoiesis	8361
1510186	Hematopoiesis	8358
1510187	Hematopoiesis	8351
1510188	Hematopoiesis	8348
1510189	Hematopoiesis	8345
1510190	Hematopoiesis	8343
1510191	Hematopoiesis	8339
1510192	Hematopoiesis	8338
1510193	Hematopoiesis	8337
1510194	Hematopoiesis	8336
1510195	Hematopoiesis	8334
1510196	Hematopoiesis	8331
1510197	Hematopoiesis	8330
1510198	Hematopoiesis	8323
1510199	Hematopoiesis	8322
1510200	Hematopoiesis	8319
1510201	Hematopoiesis	8317
1510202	Hematopoiesis	8317
1510203	Hematopoiesis	8308
1510204	Hematopoiesis	8306
1510205	Hematopoiesis	8306
1510206	Hematopoiesis	8304
1510207	Hematopoiesis	8299
1510208	Hematopoiesis	8297
1510209	Hematopoiesis	8293
1510210	Hematopoiesis	8292
1510211	Hematopoiesis	8290
1510212	Hematopoiesis	8289
1510213	Hematopoiesis	8285
1510214	Hematopoiesis	8284
1510215	Hematopoiesis	8282
1510216	Hematopoiesis	8280
1510217	Hematopoiesis	8276
1510218	Hematopoiesis	8274
1510219	Hematopoiesis	8272
1510220	Hematopoiesis	8272
1510221	Hematopoiesis	8270
1510222	Hematopoiesis	8270
1510223	Hematopoiesis	8270
1510224	Hematopoiesis	8266
1510225	Hematopoiesis	8265
1510226	Hematopoiesis	8265
1510227	Hematopoiesis	8258
1510228	Hematopoiesis	8258
1510229	Hematopoiesis	8255
1510230	Hematopoiesis	8255
1510231	Hematopoiesis	8243
1510232	Hematopoiesis	8232
1510233	Hematopoiesis	8228
1510234	Hematopoiesis	8221
1510235	Hematopoiesis	8220
1510236	Hematopoiesis	8219
1510237	Hematopoiesis	8219
1510238	Hematopoiesis	8210
1510239	Hematopoiesis	8206
1510240	Hematopoiesis	8206
1510241	Hematopoiesis	8206
1510242	Hematopoiesis	8205
1510243	Hematopoiesis	8202
1510244	Hematopoiesis	8201
1510245	Hematopoiesis	8199
1510246	Hematopoiesis	8199
1510247	Hematopoiesis	8197
1510248	Hematopoiesis	8183
1510249	Hematopoiesis	8183
1510250	Hematopoiesis	8182
1510251	Hematopoiesis	8176
1510252	Hematopoiesis	8169
1510253	Hematopoiesis	8167
1510254	Hematopoiesis	8165
1510255	Hematopoiesis	8165
1510256	Hematopoiesis	8164
1510257	Hematopoiesis	8162
1510258	Hematopoiesis	8162
1510259	Hematopoiesis	8159
1510260	Hematopoiesis	8157
1510261	Hematopoiesis	8155
1510262	Hematopoiesis	8152
1510263	Hematopoiesis	8145
1510264	Hematopoiesis	8144
1510265	Hematopoiesis	8144
1510266	Hematopoiesis	8142
1510267	Hematopoiesis	8142
1510268	Hematopoiesis	8136
1510269	Hematopoiesis	8133
1510270	Hematopoiesis	8125
1510271	Hematopoiesis	8124
1510272	Hematopoiesis	8124
1510273	Hematopoiesis	8121
1510274	Hematopoiesis	8116
1510275	Hematopoiesis	8114
1510276	Hematopoiesis	8113
1510277	Hematopoiesis	8112
1510278	Hematopoiesis	8108
1510279	Hematopoiesis	8104
1510280	Hematopoiesis	8098
1510281	Hematopoiesis	8094
1510282	Hematopoiesis	8092
1510283	Hematopoiesis	8089
1510284	Hematopoiesis	8076
1510285	Hematopoiesis	8073
1510286	Hematopoiesis	8072
1510287	Hematopoiesis	8070
1510288	Hematopoiesis	8068
1510289	Hematopoiesis	8066
1510290	Hematopoiesis	8064
1510291	Hematopoiesis	8062
1510292	Hematopoiesis	8057
1510293	Hematopoiesis	8055
1510294	Hematopoiesis	8051
1510295	Hematopoiesis	8050
1510296	Hematopoiesis	8046
1510297	Hematopoiesis	8045
1510298	Hematopoiesis	8038
1510299	Hematopoiesis	8034
1510300	Hematopoiesis	8030
1510301	Hematopoiesis	8029
1510302	Hematopoiesis	8020
1510303	Hematopoiesis	8015
1510304	Hematopoiesis	8012
1510305	Hematopoiesis	8009
1510306	Hematopoiesis	8004
1510307	Hematopoiesis	8002
1510308	Hematopoiesis	8001
1510309	Hematopoiesis	8001
1510310	Hematopoiesis	7998
1510311	Hematopoiesis	7995
1510312	Hematopoiesis	7993
1510313	Hematopoiesis	7992
1510314	Hematopoiesis	7990
1510315	Hematopoiesis	7987
1510316	Hematopoiesis	7983
1510317	Hematopoiesis	7981
1510318	Hematopoiesis	7976
1510319	Hematopoiesis	7975
1510320	Hematopoiesis	7974
1510321	Hematopoiesis	7972
1510322	Hematopoiesis	7960
1510323	Hematopoiesis	7958
1510324	Hematopoiesis	7957
1510325	Hematopoiesis	7955
1510326	Hematopoiesis	7950
1510327	Hematopoiesis	7946
1510328	Hematopoiesis	7946
1510329	Hematopoiesis	7938
1510330	Hematopoiesis	7937
1510331	Hematopoiesis	7936
1510332	Hematopoiesis	7936
1510333	Hematopoiesis	7930
1510334	Hematopoiesis	7926
1510335	Hematopoiesis	7921
1510336	Hematopoiesis	7920
1510337	Hematopoiesis	7918
1510338	Hematopoiesis	7917
1510339	Hematopoiesis	7914
1510340	Hematopoiesis	7913
1510341	Hematopoiesis	7912
1510342	Hematopoiesis	7911
1510343	Hematopoiesis	7911
1510344	Hematopoiesis	7907
1510345	Hematopoiesis	7906
1510346	Hematopoiesis	7901
1510347	Hematopoiesis	7900
1510348	Hematopoiesis	7897
1510349	Hematopoiesis	7890
1510350	Hematopoiesis	7889
1510351	Hematopoiesis	7888
1510352	Hematopoiesis	7888
1510353	Hematopoiesis	7887
1510354	Hematopoiesis	7882
1510355	Hematopoiesis	7880
1510356	Hematopoiesis	7878
1510357	Hematopoiesis	7877
1510358	Hematopoiesis	7870
1510359	Hematopoiesis	7869
1510360	Hematopoiesis	7862
1510361	Hematopoiesis	7860
1510362	Hematopoiesis	7853
1510363	Hematopoiesis	7852
1510364	Hematopoiesis	7849
1510365	Hematopoiesis	7846
1510366	Hematopoiesis	7837
1510367	Hematopoiesis	7835
1510368	Hematopoiesis	7833
1510369	Hematopoiesis	7832
1510370	Hematopoiesis	7830
1510371	Hematopoiesis	7829
1510372	Hematopoiesis	7828
1510373	Hematopoiesis	7826
1510374	Hematopoiesis	7824
1510375	Hematopoiesis	7822
1510376	Hematopoiesis	7819
1510377	Hematopoiesis	7814
1510378	Hematopoiesis	7814
1510379	Hematopoiesis	7812
1510380	Hematopoiesis	7805
1510381	Hematopoiesis	7802
1510382	Hematopoiesis	7801
1510383	Hematopoiesis	7800
1510384	Hematopoiesis	7797
1510385	Hematopoiesis	7796
1510386	Hematopoiesis	7793
1510387	Hematopoiesis	7793
1510388	Hematopoiesis	7790
1510389	Hematopoiesis	7788
1510390	Hematopoiesis	7780
1510391	Hematopoiesis	7779
1510392	Hematopoiesis	7776
1510393	Hematopoiesis	7775
1510394	Hematopoiesis	7775
1510395	Hematopoiesis	7768
1510396	Hematopoiesis	7766
1510397	Hematopoiesis	7763
1510398	Hematopoiesis	7758
1510399	Hematopoiesis	7754
1510400	Hematopoiesis	7751
1510401	Hematopoiesis	7747
1510402	Hematopoiesis	7747
1510403	Hematopoiesis	7744
1510404	Hematopoiesis	7742
1510405	Hematopoiesis	7740
1510406	Hematopoiesis	7730
1510407	Hematopoiesis	7722
1510408	Hematopoiesis	7721
1510409	Hematopoiesis	7720
1510410	Hematopoiesis	7718
1510411	Hematopoiesis	7717
1510412	Hematopoiesis	7714
1510413	Hematopoiesis	7713
1510414	Hematopoiesis	7712
1510415	Hematopoiesis	7711
1510416	Hematopoiesis	7707
1510417	Hematopoiesis	7703
1510418	Hematopoiesis	7701
1510419	Hematopoiesis	7698
1510420	Hematopoiesis	7697
1510421	Hematopoiesis	7688
1510422	Hematopoiesis	7683
1510423	Hematopoiesis	7680
1510424	Hematopoiesis	7675
1510425	Hematopoiesis	7675
1510426	Hematopoiesis	7672
1510427	Hematopoiesis	7671
1510428	Hematopoiesis	7670
1510429	Hematopoiesis	7664
1510430	Hematopoiesis	7664
1510431	Hematopoiesis	7662
1510432	Hematopoiesis	7660
1510433	Hematopoiesis	7659
1510434	Hematopoiesis	7657
1510435	Hematopoiesis	7654
1510436	Hematopoiesis	7654
1510437	Hematopoiesis	7646
1510438	Hematopoiesis	7641
1510439	Hematopoiesis	7641
1510440	Hematopoiesis	7629
1510441	Hematopoiesis	7623
1510442	Hematopoiesis	7619
1510443	Hematopoiesis	7619
1510444	Hematopoiesis	7613
1510445	Hematopoiesis	7612
1510446	Hematopoiesis	7610
1510447	Hematopoiesis	7609
1510448	Hematopoiesis	7609
1510449	Hematopoiesis	7606
1510450	Hematopoiesis	7605
1510451	Hematopoiesis	7603
1510452	Hematopoiesis	7596
1510453	Hematopoiesis	7580
1510454	Hematopoiesis	7573
1510455	Hematopoiesis	7565
1510456	Hematopoiesis	7560
1510457	Hematopoiesis	7557
1510458	Hematopoiesis	7545
1510459	Hematopoiesis	7544
1510460	Hematopoiesis	7541
1510461	Hematopoiesis	7538
1510462	Hematopoiesis	7537
1510463	Hematopoiesis	7532
1510464	Hematopoiesis	7531
1510465	Hematopoiesis	7528
1510466	Hematopoiesis	7526
1510467	Hematopoiesis	7526
1510468	Hematopoiesis	7511
1510469	Hematopoiesis	7505
1510470	Hematopoiesis	7502
1510471	Hematopoiesis	7500
1510472	Hematopoiesis	7499
1510473	Hematopoiesis	7499
1510474	Hematopoiesis	7498
1510475	Hematopoiesis	7497
1510476	Hematopoiesis	7495
1510477	Hematopoiesis	7493
1510478	Hematopoiesis	7491
1510479	Hematopoiesis	7488
1510480	Hematopoiesis	7485
1510481	Hematopoiesis	7475
1510482	Hematopoiesis	7473
1510483	Hematopoiesis	7466
1510484	Hematopoiesis	7454
1510485	Hematopoiesis	7451
1510486	Hematopoiesis	7450
1510487	Hematopoiesis	7447
1510488	Hematopoiesis	7445
1510489	Hematopoiesis	7444
1510490	Hematopoiesis	7443
1510491	Hematopoiesis	7441
1510492	Hematopoiesis	7440
1510493	Hematopoiesis	7439
1510494	Hematopoiesis	7431
1510495	Hematopoiesis	7428
1510496	Hematopoiesis	7423
1510497	Hematopoiesis	7423
1510498	Hematopoiesis	7420
1510499	Hematopoiesis	7414
1510500	Hematopoiesis	7414
1510501	Hematopoiesis	7412
1510502	Hematopoiesis	7408
1510503	Hematopoiesis	7407
1510504	Hematopoiesis	7407
1510505	Hematopoiesis	7407
1510506	Hematopoiesis	7406
1510507	Hematopoiesis	7397
1510508	Hematopoiesis	7395
1510509	Hematopoiesis	7394
1510510	Hematopoiesis	7394
1510511	Hematopoiesis	7393
1510512	Hematopoiesis	7384
1510513	Hematopoiesis	7383
1510514	Hematopoiesis	7376
1510515	Hematopoiesis	7374
1510516	Hematopoiesis	7364
1510517	Hematopoiesis	7363
1510518	Hematopoiesis	7360
1510519	Hematopoiesis	7358
1510520	Hematopoiesis	7357
1510521	Hematopoiesis	7355
1510522	Hematopoiesis	7349
1510523	Hematopoiesis	7349
1510524	Hematopoiesis	7345
1510525	Hematopoiesis	7344
1510526	Hematopoiesis	7344
1510527	Hematopoiesis	7342
1510528	Hematopoiesis	7340
1510529	Hematopoiesis	7336
1510530	Hematopoiesis	7335
1510531	Hematopoiesis	7334
1510532	Hematopoiesis	7334
1510533	Hematopoiesis	7334
1510534	Hematopoiesis	7331
1510535	Hematopoiesis	7330
1510536	Hematopoiesis	7326
1510537	Hematopoiesis	7323
1510538	Hematopoiesis	7323
1510539	Hematopoiesis	7322
1510540	Hematopoiesis	7319
1510541	Hematopoiesis	7316
1510542	Hematopoiesis	7315
1510543	Hematopoiesis	7314
1510544	Hematopoiesis	7311
1510545	Hematopoiesis	7308
1510546	Hematopoiesis	7308
1510547	Hematopoiesis	7301
1510548	Hematopoiesis	7293
1510549	Hematopoiesis	7290
1510550	Hematopoiesis	7286
1510551	Hematopoiesis	7286
1510552	Hematopoiesis	7280
1510553	Hematopoiesis	7271
1510554	Hematopoiesis	7268
1510555	Hematopoiesis	7267
1510556	Hematopoiesis	7266
1510557	Hematopoiesis	7261
1510558	Hematopoiesis	7258
1510559	Hematopoiesis	7255
1510560	Hematopoiesis	7249
1510561	Hematopoiesis	7248
1510562	Hematopoiesis	7245
1510563	Hematopoiesis	7241
1510564	Hematopoiesis	7240
1510565	Hematopoiesis	7235
1510566	Hematopoiesis	7233
1510567	Hematopoiesis	7232
1510568	Hematopoiesis	7232
1510569	Hematopoiesis	7228
1510570	Hematopoiesis	7227
1510571	Hematopoiesis	7221
1510572	Hematopoiesis	7217
1510573	Hematopoiesis	7215
1510574	Hematopoiesis	7208
1510575	Hematopoiesis	7207
1510576	Hematopoiesis	7205
1510577	Hematopoiesis	7201
1510578	Hematopoiesis	7196
1510579	Hematopoiesis	7195
1510580	Hematopoiesis	7193
1510581	Hematopoiesis	7191
1510582	Hematopoiesis	7189
1510583	Hematopoiesis	7185
1510584	Hematopoiesis	7182
1510585	Hematopoiesis	7170
1510586	Hematopoiesis	7165
1510587	Hematopoiesis	7160
1510588	Hematopoiesis	7158
1510589	Hematopoiesis	7156
1510590	Hematopoiesis	7153
1510591	Hematopoiesis	7153
1510592	Hematopoiesis	7152
1510593	Hematopoiesis	7146
1510594	Hematopoiesis	7139
1510595	Hematopoiesis	7138
1510596	Hematopoiesis	7135
1510597	Hematopoiesis	7135
1510598	Hematopoiesis	7133
1510599	Hematopoiesis	7132
1510600	Hematopoiesis	7128
1510601	Hematopoiesis	7128
1510602	Hematopoiesis	7126
1510603	Hematopoiesis	7121
1510604	Hematopoiesis	7120
1510605	Hematopoiesis	7119
1510606	Hematopoiesis	7112
1510607	Hematopoiesis	7112
1510608	Hematopoiesis	7111
1510609	Hematopoiesis	7108
1510610	Hematopoiesis	7106
1510611	Hematopoiesis	7100
1510612	Hematopoiesis	7097
1510613	Hematopoiesis	7092
1510614	Hematopoiesis	7091
1510615	Hematopoiesis	7090
1510616	Hematopoiesis	7089
1510617	Hematopoiesis	7087
1510618	Hematopoiesis	7086
1510619	Hematopoiesis	7084
1510620	Hematopoiesis	7082
1510621	Hematopoiesis	7078
1510622	Hematopoiesis	7075
1510623	Hematopoiesis	7072
1510624	Hematopoiesis	7068
1510625	Hematopoiesis	7067
1510626	Hematopoiesis	7067
1510627	Hematopoiesis	7056
1510628	Hematopoiesis	7055
1510629	Hematopoiesis	7052
1510630	Hematopoiesis	7050
1510631	Hematopoiesis	7048
1510632	Hematopoiesis	7044
1510633	Hematopoiesis	7044
1510634	Hematopoiesis	7041
1510635	Hematopoiesis	7040
1510636	Hematopoiesis	7038
1510637	Hematopoiesis	7031
1510638	Hematopoiesis	7031
1510639	Hematopoiesis	7029
1510640	Hematopoiesis	7028
1510641	Hematopoiesis	7019
1510642	Hematopoiesis	7015
1510643	Hematopoiesis	7008
1510644	Hematopoiesis	7008
1510645	Hematopoiesis	7007
1510646	Hematopoiesis	7007
1510647	Hematopoiesis	7001
1510648	Hematopoiesis	6996
1510649	Hematopoiesis	6993
1510650	Hematopoiesis	6989
1510651	Hematopoiesis	6988
1510652	Hematopoiesis	6988
1510653	Hematopoiesis	6988
1510654	Hematopoiesis	6987
1510655	Hematopoiesis	6982
1510656	Hematopoiesis	6982
1510657	Hematopoiesis	6981
1510658	Hematopoiesis	6979
1510659	Hematopoiesis	6979
1510660	Hematopoiesis	6979
1510661	Hematopoiesis	6976
1510662	Hematopoiesis	6974
1510663	Hematopoiesis	6967
1510664	Hematopoiesis	6965
1510665	Hematopoiesis	6965
1510666	Hematopoiesis	6956
1510667	Hematopoiesis	6952
1510668	Hematopoiesis	6951
1510669	Hematopoiesis	6951
1510670	Hematopoiesis	6949
1510671	Hematopoiesis	6946
1510672	Hematopoiesis	6939
1510673	Hematopoiesis	6938
1510674	Hematopoiesis	6937
1510675	Hematopoiesis	6931
1510676	Hematopoiesis	6926
1510677	Hematopoiesis	6925
1510678	Hematopoiesis	6924
1510679	Hematopoiesis	6921
1510680	Hematopoiesis	6917
1510681	Hematopoiesis	6917
1510682	Hematopoiesis	6904
1510683	Hematopoiesis	6903
1510684	Hematopoiesis	6897
1510685	Hematopoiesis	6894
1510686	Hematopoiesis	6894
1510687	Hematopoiesis	6885
1510688	Hematopoiesis	6884
1510689	Hematopoiesis	6884
1510690	Hematopoiesis	6883
1510691	Hematopoiesis	6882
1510692	Hematopoiesis	6879
1510693	Hematopoiesis	6878
1510694	Hematopoiesis	6877
1510695	Hematopoiesis	6875
1510696	Hematopoiesis	6870
1510697	Hematopoiesis	6869
1510698	Hematopoiesis	6864
1510699	Hematopoiesis	6856
1510700	Hematopoiesis	6854
1510701	Hematopoiesis	6849
1510702	Hematopoiesis	6845
1510703	Hematopoiesis	6845
1510704	Hematopoiesis	6832
1510705	Hematopoiesis	6832
1510706	Hematopoiesis	6830
1510707	Hematopoiesis	6830
1510708	Hematopoiesis	6830
1510709	Hematopoiesis	6825
1510710	Hematopoiesis	6820
1510711	Hematopoiesis	6818
1510712	Hematopoiesis	6816
1510713	Hematopoiesis	6811
1510714	Hematopoiesis	6807
1510715	Hematopoiesis	6801
1510716	Hematopoiesis	6798
1510717	Hematopoiesis	6798
1510718	Hematopoiesis	6797
1510719	Hematopoiesis	6794
1510720	Hematopoiesis	6794
1510721	Hematopoiesis	6792
1510722	Hematopoiesis	6792
1510723	Hematopoiesis	6792
1510724	Hematopoiesis	6791
1510725	Hematopoiesis	6788
1510726	Hematopoiesis	6788
1510727	Hematopoiesis	6785
1510728	Hematopoiesis	6785
1510729	Hematopoiesis	6784
1510730	Hematopoiesis	6784
1510731	Hematopoiesis	6782
1510732	Hematopoiesis	6781
1510733	Hematopoiesis	6780
1510734	Hematopoiesis	6779
1510735	Hematopoiesis	6776
1510736	Hematopoiesis	6773
1510737	Hematopoiesis	6772
1510738	Hematopoiesis	6771
1510739	Hematopoiesis	6766
1510740	Hematopoiesis	6764
1510741	Hematopoiesis	6752
1510742	Hematopoiesis	6752
1510743	Hematopoiesis	6751
1510744	Hematopoiesis	6748
1510745	Hematopoiesis	6748
1510746	Hematopoiesis	6748
1510747	Hematopoiesis	6747
1510748	Hematopoiesis	6747
1510749	Hematopoiesis	6744
1510750	Hematopoiesis	6740
1510751	Hematopoiesis	6738
1510752	Hematopoiesis	6734
1510753	Hematopoiesis	6732
1510754	Hematopoiesis	6731
1510755	Hematopoiesis	6730
1510756	Hematopoiesis	6730
1510757	Hematopoiesis	6728
1510758	Hematopoiesis	6724
1510759	Hematopoiesis	6722
1510760	Hematopoiesis	6720
1510761	Hematopoiesis	6720
1510762	Hematopoiesis	6717
1510763	Hematopoiesis	6714
1510764	Hematopoiesis	6710
1510765	Hematopoiesis	6703
1510766	Hematopoiesis	6699
1510767	Hematopoiesis	6695
1510768	Hematopoiesis	6695
1510769	Hematopoiesis	6694
1510770	Hematopoiesis	6693
1510771	Hematopoiesis	6690
1510772	Hematopoiesis	6688
1510773	Hematopoiesis	6688
1510774	Hematopoiesis	6672
1510775	Hematopoiesis	6670
1510776	Hematopoiesis	6666
1510777	Hematopoiesis	6659
1510778	Hematopoiesis	6658
1510779	Hematopoiesis	6653
1510780	Hematopoiesis	6650
1510781	Hematopoiesis	6648
1510782	Hematopoiesis	6645
1510783	Hematopoiesis	6642
1510784	Hematopoiesis	6641
1510785	Hematopoiesis	6636
1510786	Hematopoiesis	6633
1510787	Hematopoiesis	6629
1510788	Hematopoiesis	6627
1510789	Hematopoiesis	6626
1510790	Hematopoiesis	6626
1510791	Hematopoiesis	6626
1510792	Hematopoiesis	6623
1510793	Hematopoiesis	6617
1510794	Hematopoiesis	6614
1510795	Hematopoiesis	6613
1510796	Hematopoiesis	6612
1510797	Hematopoiesis	6611
1510798	Hematopoiesis	6609
1510799	Hematopoiesis	6607
1510800	Hematopoiesis	6607
1510801	Hematopoiesis	6605
1510802	Hematopoiesis	6602
1510803	Hematopoiesis	6600
1510804	Hematopoiesis	6600
1510805	Hematopoiesis	6596
1510806	Hematopoiesis	6593
1510807	Hematopoiesis	6590
1510808	Hematopoiesis	6584
1510809	Hematopoiesis	6584
1510810	Hematopoiesis	6578
1510811	Hematopoiesis	6578
1510812	Hematopoiesis	6577
1510813	Hematopoiesis	6572
1510814	Hematopoiesis	6572
1510815	Hematopoiesis	6572
1510816	Hematopoiesis	6570
1510817	Hematopoiesis	6570
1510818	Hematopoiesis	6569
1510819	Hematopoiesis	6569
1510820	Hematopoiesis	6566
1510821	Hematopoiesis	6563
1510822	Hematopoiesis	6561
1510823	Hematopoiesis	6558
1510824	Hematopoiesis	6549
1510825	Hematopoiesis	6547
1510826	Hematopoiesis	6544
1510827	Hematopoiesis	6542
1510828	Hematopoiesis	6541
1510829	Hematopoiesis	6538
1510830	Hematopoiesis	6536
1510831	Hematopoiesis	6529
1510832	Hematopoiesis	6527
1510833	Hematopoiesis	6526
1510834	Hematopoiesis	6524
1510835	Hematopoiesis	6524
1510836	Hematopoiesis	6523
1510837	Hematopoiesis	6523
1510838	Hematopoiesis	6522
1510839	Hematopoiesis	6514
1510840	Hematopoiesis	6511
1510841	Hematopoiesis	6510
1510842	Hematopoiesis	6508
1510843	Hematopoiesis	6505
1510844	Hematopoiesis	6502
1510845	Hematopoiesis	6500
1510846	Hematopoiesis	6500
1510847	Hematopoiesis	6498
1510848	Hematopoiesis	6496
1510849	Hematopoiesis	6496
1510850	Hematopoiesis	6496
1510851	Hematopoiesis	6492
1510852	Hematopoiesis	6491
1510853	Hematopoiesis	6490
1510854	Hematopoiesis	6487
1510855	Hematopoiesis	6482
1510856	Hematopoiesis	6482
1510857	Hematopoiesis	6482
1510858	Hematopoiesis	6481
1510859	Hematopoiesis	6463
1510860	Hematopoiesis	6459
1510861	Hematopoiesis	6459
1510862	Hematopoiesis	6454
1510863	Hematopoiesis	6450
1510864	Hematopoiesis	6447
1510865	Hematopoiesis	6446
1510866	Hematopoiesis	6445
1510867	Hematopoiesis	6443
1510868	Hematopoiesis	6442
1510869	Hematopoiesis	6441
1510870	Hematopoiesis	6440
1510871	Hematopoiesis	6440
1510872	Hematopoiesis	6438
1510873	Hematopoiesis	6437
1510874	Hematopoiesis	6435
1510875	Hematopoiesis	6428
1510876	Hematopoiesis	6427
1510877	Hematopoiesis	6423
1510878	Hematopoiesis	6422
1510879	Hematopoiesis	6421
1510880	Hematopoiesis	6417
1510881	Hematopoiesis	6414
1510882	Hematopoiesis	6412
1510883	Hematopoiesis	6412
1510884	Hematopoiesis	6409
1510885	Hematopoiesis	6408
1510886	Hematopoiesis	6407
1510887	Hematopoiesis	6407
1510888	Hematopoiesis	6405
1510889	Hematopoiesis	6403
1510890	Hematopoiesis	6402
1510891	Hematopoiesis	6401
1510892	Hematopoiesis	6399
1510893	Hematopoiesis	6392
1510894	Hematopoiesis	6389
1510895	Hematopoiesis	6388
1510896	Hematopoiesis	6386
1510897	Hematopoiesis	6386
1510898	Hematopoiesis	6384
1510899	Hematopoiesis	6382
1510900	Hematopoiesis	6380
1510901	Hematopoiesis	6376
1510902	Hematopoiesis	6370
1510903	Hematopoiesis	6369
1510904	Hematopoiesis	6361
1510905	Hematopoiesis	6356
1510906	Hematopoiesis	6350
1510907	Hematopoiesis	6349
1510908	Hematopoiesis	6340
1510909	Hematopoiesis	6335
1510910	Hematopoiesis	6330
1510911	Hematopoiesis	6330
1510912	Hematopoiesis	6328
1510913	Hematopoiesis	6327
1510914	Hematopoiesis	6327
1510915	Hematopoiesis	6325
1510916	Hematopoiesis	6323
1510917	Hematopoiesis	6320
1510918	Hematopoiesis	6311
1510919	Hematopoiesis	6305
1510920	Hematopoiesis	6298
1510921	Hematopoiesis	6289
1510922	Hematopoiesis	6289
1510923	Hematopoiesis	6284
1510924	Hematopoiesis	6282
1510925	Hematopoiesis	6281
1510926	Hematopoiesis	6281
1510927	Hematopoiesis	6278
1510928	Hematopoiesis	6277
1510929	Hematopoiesis	6276
1510930	Hematopoiesis	6269
1510931	Hematopoiesis	6268
1510932	Hematopoiesis	6265
1510933	Hematopoiesis	6265
1510934	Hematopoiesis	6264
1510935	Hematopoiesis	6263
1510936	Hematopoiesis	6260
1510937	Hematopoiesis	6259
1510938	Hematopoiesis	6253
1510939	Hematopoiesis	6252
1510940	Hematopoiesis	6247
1510941	Hematopoiesis	6244
1510942	Hematopoiesis	6243
1510943	Hematopoiesis	6243
1510944	Hematopoiesis	6237
1510945	Hematopoiesis	6234
1510946	Hematopoiesis	6231
1510947	Hematopoiesis	6231
1510948	Hematopoiesis	6231
1510949	Hematopoiesis	6229
1510950	Hematopoiesis	6227
1510951	Hematopoiesis	6227
1510952	Hematopoiesis	6226
1510953	Hematopoiesis	6214
1510954	Hematopoiesis	6214
1510955	Hematopoiesis	6212
1510956	Hematopoiesis	6211
1510957	Hematopoiesis	6205
1510958	Hematopoiesis	6197
1510959	Hematopoiesis	6195
1510960	Hematopoiesis	6192
1510961	Hematopoiesis	6190
1510962	Hematopoiesis	6189
1510963	Hematopoiesis	6187
1510964	Hematopoiesis	6180
1510965	Hematopoiesis	6177
1510966	Hematopoiesis	6174
1510967	Hematopoiesis	6172
1510968	Hematopoiesis	6170
1510969	Hematopoiesis	6167
1510970	Hematopoiesis	6163
1510971	Hematopoiesis	6162
1510972	Hematopoiesis	6160
1510973	Hematopoiesis	6160
1510974	Hematopoiesis	6156
1510975	Hematopoiesis	6155
1510976	Hematopoiesis	6155
1510977	Hematopoiesis	6148
1510978	Hematopoiesis	6146
1510979	Hematopoiesis	6142
1510980	Hematopoiesis	6141
1510981	Hematopoiesis	6138
1510982	Hematopoiesis	6138
1510983	Hematopoiesis	6136
1510984	Hematopoiesis	6119
1510985	Hematopoiesis	6115
1510986	Hematopoiesis	6110
1510987	Hematopoiesis	6108
1510988	Hematopoiesis	6107
1510989	Hematopoiesis	6107
1510990	Hematopoiesis	6102
1510991	Hematopoiesis	6101
1510992	Hematopoiesis	6100
1510993	Hematopoiesis	6100
1510994	Hematopoiesis	6095
1510995	Hematopoiesis	6094
1510996	Hematopoiesis	6084
1510997	Hematopoiesis	6084
1510998	Hematopoiesis	6083
1510999	Hematopoiesis	6081
1511000	Hematopoiesis	6080
1511001	Hematopoiesis	6077
1511002	Hematopoiesis	6075
1511003	Hematopoiesis	6075
1511004	Hematopoiesis	6065
1511005	Hematopoiesis	6065
1511006	Hematopoiesis	6063
1511007	Hematopoiesis	6054
1511008	Hematopoiesis	6045
1511009	Hematopoiesis	6044
1511010	Hematopoiesis	6036
1511011	Hematopoiesis	6033
1511012	Hematopoiesis	6031
1511013	Hematopoiesis	6028
1511014	Hematopoiesis	6027
1511015	Hematopoiesis	6027
1511016	Hematopoiesis	6022
1511017	Hematopoiesis	6017
1511018	Hematopoiesis	6015
1511019	Hematopoiesis	6013
1511020	Hematopoiesis	6006
1511021	Hematopoiesis	6004
1511022	Hematopoiesis	6003
1511023	Hematopoiesis	6002
1511024	Hematopoiesis	5999
1511025	Hematopoiesis	5997
1511026	Hematopoiesis	5997
1511027	Hematopoiesis	5996
1511028	Hematopoiesis	5996
1511029	Hematopoiesis	5995
1511030	Hematopoiesis	5994
1511031	Hematopoiesis	5993
1511032	Hematopoiesis	5991
1511033	Hematopoiesis	5987
1511034	Hematopoiesis	5985
1511035	Hematopoiesis	5982
1511036	Hematopoiesis	5981
1511037	Hematopoiesis	5976
1511038	Hematopoiesis	5975
1511039	Hematopoiesis	5975
1511040	Hematopoiesis	5964
1511041	Hematopoiesis	5962
1511042	Hematopoiesis	5962
1511043	Hematopoiesis	5960
1511044	Hematopoiesis	5953
1511045	Hematopoiesis	5953
1511046	Hematopoiesis	5946
1511047	Hematopoiesis	5944
1511048	Hematopoiesis	5938
1511049	Hematopoiesis	5934
1511050	Hematopoiesis	5932
1511051	Hematopoiesis	5931
1511052	Hematopoiesis	5929
1511053	Hematopoiesis	5926
1511054	Hematopoiesis	5925
1511055	Hematopoiesis	5923
1511056	Hematopoiesis	5916
1511057	Hematopoiesis	5911
1511058	Hematopoiesis	5910
1511059	Hematopoiesis	5910
1511060	Hematopoiesis	5908
1511061	Hematopoiesis	5908
1511062	Hematopoiesis	5906
1511063	Hematopoiesis	5903
1511064	Hematopoiesis	5902
1511065	Hematopoiesis	5901
1511066	Hematopoiesis	5900
1511067	Hematopoiesis	5897
1511068	Hematopoiesis	5888
1511069	Hematopoiesis	5887
1511070	Hematopoiesis	5886
1511071	Hematopoiesis	5885
1511072	Hematopoiesis	5880
1511073	Hematopoiesis	5878
1511074	Hematopoiesis	5877
1511075	Hematopoiesis	5875
1511076	Hematopoiesis	5875
1511077	Hematopoiesis	5871
1511078	Hematopoiesis	5871
1511079	Hematopoiesis	5869
1511080	Hematopoiesis	5867
1511081	Hematopoiesis	5861
1511082	Hematopoiesis	5860
1511083	Hematopoiesis	5858
1511084	Hematopoiesis	5857
1511085	Hematopoiesis	5857
1511086	Hematopoiesis	5845
1511087	Hematopoiesis	5845
1511088	Hematopoiesis	5843
1511089	Hematopoiesis	5843
1511090	Hematopoiesis	5840
1511091	Hematopoiesis	5839
1511092	Hematopoiesis	5838
1511093	Hematopoiesis	5838
1511094	Hematopoiesis	5831
1511095	Hematopoiesis	5830
1511096	Hematopoiesis	5829
1511097	Hematopoiesis	5827
1511098	Hematopoiesis	5825
1511099	Hematopoiesis	5822
1511100	Hematopoiesis	5822
1511101	Hematopoiesis	5822
1511102	Hematopoiesis	5821
1511103	Hematopoiesis	5820
1511104	Hematopoiesis	5819
1511105	Hematopoiesis	5816
1511106	Hematopoiesis	5815
1511107	Hematopoiesis	5815
1511108	Hematopoiesis	5812
1511109	Hematopoiesis	5811
1511110	Hematopoiesis	5806
1511111	Hematopoiesis	5805
1511112	Hematopoiesis	5802
1511113	Hematopoiesis	5800
1511114	Hematopoiesis	5799
1511115	Hematopoiesis	5797
1511116	Hematopoiesis	5793
1511117	Hematopoiesis	5793
1511118	Hematopoiesis	5791
1511119	Hematopoiesis	5790
1511120	Hematopoiesis	5789
1511121	Hematopoiesis	5789
1511122	Hematopoiesis	5788
1511123	Hematopoiesis	5787
1511124	Hematopoiesis	5786
1511125	Hematopoiesis	5784
1511126	Hematopoiesis	5779
1511127	Hematopoiesis	5777
1511128	Hematopoiesis	5775
1511129	Hematopoiesis	5774
1511130	Hematopoiesis	5773
1511131	Hematopoiesis	5772
1511132	Hematopoiesis	5768
1511133	Hematopoiesis	5766
1511134	Hematopoiesis	5763
1511135	Hematopoiesis	5763
1511136	Hematopoiesis	5762
1511137	Hematopoiesis	5758
1511138	Hematopoiesis	5756
1511139	Hematopoiesis	5753
1511140	Hematopoiesis	5753
1511141	Hematopoiesis	5750
1511142	Hematopoiesis	5746
1511143	Hematopoiesis	5745
1511144	Hematopoiesis	5744
1511145	Hematopoiesis	5743
1511146	Hematopoiesis	5742
1511147	Hematopoiesis	5740
1511148	Hematopoiesis	5736
1511149	Hematopoiesis	5732
1511150	Hematopoiesis	5729
1511151	Hematopoiesis	5728
1511152	Hematopoiesis	5726
1511153	Hematopoiesis	5723
1511154	Hematopoiesis	5723
1511155	Hematopoiesis	5723
1511156	Hematopoiesis	5719
1511157	Hematopoiesis	5718
1511158	Hematopoiesis	5715
1511159	Hematopoiesis	5714
1511160	Hematopoiesis	5714
1511161	Hematopoiesis	5710
1511162	Hematopoiesis	5709
1511163	Hematopoiesis	5706
1511164	Hematopoiesis	5698
1511165	Hematopoiesis	5697
1511166	Hematopoiesis	5696
1511167	Hematopoiesis	5691
1511168	Hematopoiesis	5690
1511169	Hematopoiesis	5688
1511170	Hematopoiesis	5685
1511171	Hematopoiesis	5682
1511172	Hematopoiesis	5677
1511173	Hematopoiesis	5675
1511174	Hematopoiesis	5669
1511175	Hematopoiesis	5663
1511176	Hematopoiesis	5660
1511177	Hematopoiesis	5658
1511178	Hematopoiesis	5652
1511179	Hematopoiesis	5646
1511180	Hematopoiesis	5644
1511181	Hematopoiesis	5642
1511182	Hematopoiesis	5642
1511183	Hematopoiesis	5638
1511184	Hematopoiesis	5638
1511185	Hematopoiesis	5632
1511186	Hematopoiesis	5628
1511187	Hematopoiesis	5624
1511188	Hematopoiesis	5621
1511189	Hematopoiesis	5613
1511190	Hematopoiesis	5612
1511191	Hematopoiesis	5606
1511192	Hematopoiesis	5603
1511193	Hematopoiesis	5603
1511194	Hematopoiesis	5598
1511195	Hematopoiesis	5595
1511196	Hematopoiesis	5595
1511197	Hematopoiesis	5594
1511198	Hematopoiesis	5592
1511199	Hematopoiesis	5591
1511200	Hematopoiesis	5590
1511201	Hematopoiesis	5589
1511202	Hematopoiesis	5589
1511203	Hematopoiesis	5586
1511204	Hematopoiesis	5580
1511205	Hematopoiesis	5576
1511206	Hematopoiesis	5573
1511207	Hematopoiesis	5572
1511208	Hematopoiesis	5564
1511209	Hematopoiesis	5559
1511210	Hematopoiesis	5554
1511211	Hematopoiesis	5548
1511212	Hematopoiesis	5543
1511213	Hematopoiesis	5541
1511214	Hematopoiesis	5540
1511215	Hematopoiesis	5538
1511216	Hematopoiesis	5537
1511217	Hematopoiesis	5536
1511218	Hematopoiesis	5533
1511219	Hematopoiesis	5523
1511220	Hematopoiesis	5519
1511221	Hematopoiesis	5519
1511222	Hematopoiesis	5518
1511223	Hematopoiesis	5513
1511224	Hematopoiesis	5513
1511225	Hematopoiesis	5513
1511226	Hematopoiesis	5513
1511227	Hematopoiesis	5512
1511228	Hematopoiesis	5511
1511229	Hematopoiesis	5511
1511230	Hematopoiesis	5510
1511231	Hematopoiesis	5508
1511232	Hematopoiesis	5503
1511233	Hematopoiesis	5501
1511234	Hematopoiesis	5496
1511235	Hematopoiesis	5493
1511236	Hematopoiesis	5485
1511237	Hematopoiesis	5483
1511238	Hematopoiesis	5479
1511239	Hematopoiesis	5479
1511240	Hematopoiesis	5478
1511241	Hematopoiesis	5473
1511242	Hematopoiesis	5472
1511243	Hematopoiesis	5470
1511244	Hematopoiesis	5468
1511245	Hematopoiesis	5465
1511246	Hematopoiesis	5463
1511247	Hematopoiesis	5463
1511248	Hematopoiesis	5460
1511249	Hematopoiesis	5459
1511250	Hematopoiesis	5456
1511251	Hematopoiesis	5456
1511252	Hematopoiesis	5455
1511253	Hematopoiesis	5454
1511254	Hematopoiesis	5449
1511255	Hematopoiesis	5449
1511256	Hematopoiesis	5447
1511257	Hematopoiesis	5445
1511258	Hematopoiesis	5444
1511259	Hematopoiesis	5439
1511260	Hematopoiesis	5438
1511261	Hematopoiesis	5428
1511262	Hematopoiesis	5428
1511263	Hematopoiesis	5425
1511264	Hematopoiesis	5420
1511265	Hematopoiesis	5417
1511266	Hematopoiesis	5412
1511267	Hematopoiesis	5406
1511268	Hematopoiesis	5404
1511269	Hematopoiesis	5400
1511270	Hematopoiesis	5400
1511271	Hematopoiesis	5400
1511272	Hematopoiesis	5392
1511273	Hematopoiesis	5391
1511274	Hematopoiesis	5388
1511275	Hematopoiesis	5384
1511276	Hematopoiesis	5384
1511277	Hematopoiesis	5380
1511278	Hematopoiesis	5377
1511279	Hematopoiesis	5376
1511280	Hematopoiesis	5375
1511281	Hematopoiesis	5367
1511282	Hematopoiesis	5366
1511283	Hematopoiesis	5364
1511284	Hematopoiesis	5357
1511285	Hematopoiesis	5353
1511286	Hematopoiesis	5344
1511287	Hematopoiesis	5344
1511288	Hematopoiesis	5331
1511289	Hematopoiesis	5328
1511290	Hematopoiesis	5319
1511291	Hematopoiesis	5318
1511292	Hematopoiesis	5314
1511293	Hematopoiesis	5312
1511294	Hematopoiesis	5310
1511295	Hematopoiesis	5305
1511296	Hematopoiesis	5298
1511297	Hematopoiesis	5295
1511298	Hematopoiesis	5291
1511299	Hematopoiesis	5290
1511300	Hematopoiesis	5289
1511301	Hematopoiesis	5288
1511302	Hematopoiesis	5285
1511303	Hematopoiesis	5285
1511304	Hematopoiesis	5282
1511305	Hematopoiesis	5281
1511306	Hematopoiesis	5280
1511307	Hematopoiesis	5273
1511308	Hematopoiesis	5271
1511309	Hematopoiesis	5269
1511310	Hematopoiesis	5267
1511311	Hematopoiesis	5266
1511312	Hematopoiesis	5264
1511313	Hematopoiesis	5251
1511314	Hematopoiesis	5249
1511315	Hematopoiesis	5248
1511316	Hematopoiesis	5245
1511317	Hematopoiesis	5242
1511318	Hematopoiesis	5241
1511319	Hematopoiesis	5239
1511320	Hematopoiesis	5234
1511321	Hematopoiesis	5232
1511322	Hematopoiesis	5231
1511323	Hematopoiesis	5229
1511324	Hematopoiesis	5226
1511325	Hematopoiesis	5224
1511326	Hematopoiesis	5222
1511327	Hematopoiesis	5222
1511328	Hematopoiesis	5221
1511329	Hematopoiesis	5218
1511330	Hematopoiesis	5218
1511331	Hematopoiesis	5218
1511332	Hematopoiesis	5215
1511333	Hematopoiesis	5214
1511334	Hematopoiesis	5213
1511335	Hematopoiesis	5211
1511336	Hematopoiesis	5208
1511337	Hematopoiesis	5199
1511338	Hematopoiesis	5195
1511339	Hematopoiesis	5188
1511340	Hematopoiesis	5186
1511341	Hematopoiesis	5185
1511342	Hematopoiesis	5183
1511343	Hematopoiesis	5182
1511344	Hematopoiesis	5179
1511345	Hematopoiesis	5179
1511346	Hematopoiesis	5176
1511347	Hematopoiesis	5176
1511348	Hematopoiesis	5174
1511349	Hematopoiesis	5172
1511350	Hematopoiesis	5172
1511351	Hematopoiesis	5166
1511352	Hematopoiesis	5157
1511353	Hematopoiesis	5154
1511354	Hematopoiesis	5136
1511355	Hematopoiesis	5129
1511356	Hematopoiesis	5127
1511357	Hematopoiesis	5124
1511358	Hematopoiesis	5122
1511359	Hematopoiesis	5119
1511360	Hematopoiesis	5114
1511361	Hematopoiesis	5109
1511362	Hematopoiesis	5103
1511363	Hematopoiesis	5100
1511364	Hematopoiesis	5100
1511365	Hematopoiesis	5097
1511366	Hematopoiesis	5096
1511367	Hematopoiesis	5095
1511368	Hematopoiesis	5084
1511369	Hematopoiesis	5082
1511370	Hematopoiesis	5074
1511371	Hematopoiesis	5073
1511372	Hematopoiesis	5071
1511373	Hematopoiesis	5070
1511374	Hematopoiesis	5068
1511375	Hematopoiesis	5059
1511376	Hematopoiesis	5055
1511377	Hematopoiesis	5050
1511378	Hematopoiesis	5042
1511379	Hematopoiesis	5036
1511380	Hematopoiesis	5036
1511381	Hematopoiesis	5027
1511382	Hematopoiesis	5026
1511383	Hematopoiesis	5018
1511384	Hematopoiesis	5017
1511385	Hematopoiesis	5013
1511386	Hematopoiesis	5011
1511387	Hematopoiesis	5007
1511388	Hematopoiesis	5003
1511389	Hematopoiesis	5003
1511390	Hematopoiesis	5002
1511391	Hematopoiesis	4999
1511392	Hematopoiesis	4992
1511393	Hematopoiesis	4985
1511394	Hematopoiesis	4985
1511395	Hematopoiesis	4984
1511396	Hematopoiesis	4981
1511397	Hematopoiesis	4980
1511398	Hematopoiesis	4975
1511399	Hematopoiesis	4975
1511400	Hematopoiesis	4974
1511401	Hematopoiesis	4971
1511402	Hematopoiesis	4968
1511403	Hematopoiesis	4953
1511404	Hematopoiesis	4952
1511405	Hematopoiesis	4947
1511406	Hematopoiesis	4939
1511407	Hematopoiesis	4937
1511408	Hematopoiesis	4931
1511409	Hematopoiesis	4930
1511410	Hematopoiesis	4929
1511411	Hematopoiesis	4921
1511412	Hematopoiesis	4910
1511413	Hematopoiesis	4905
1511414	Hematopoiesis	4897
1511415	Hematopoiesis	4891
1511416	Hematopoiesis	4887
1511417	Hematopoiesis	4884
1511418	Hematopoiesis	4879
1511419	Hematopoiesis	4878
1511420	Hematopoiesis	4876
1511421	Hematopoiesis	4874
1511422	Hematopoiesis	4871
1511423	Hematopoiesis	4863
1511424	Hematopoiesis	4848
1511425	Hematopoiesis	4838
1511426	Hematopoiesis	4829
1511427	Hematopoiesis	4826
1511428	Hematopoiesis	4824
1511429	Hematopoiesis	4821
1511430	Hematopoiesis	4818
1511431	Hematopoiesis	4812
1511432	Hematopoiesis	4803
1511433	Hematopoiesis	4795
1511434	Hematopoiesis	4786
1511435	Hematopoiesis	4770
1511436	Hematopoiesis	4767
1511437	Hematopoiesis	4766
1511438	Hematopoiesis	4762
1511439	Hematopoiesis	4747
1511440	Hematopoiesis	4736
1511441	Hematopoiesis	4735
1511442	Hematopoiesis	4733
1511443	Hematopoiesis	4723
1511444	Hematopoiesis	4717
1511445	Hematopoiesis	4717
1511446	Hematopoiesis	4713
1511447	Hematopoiesis	4712
1511448	Hematopoiesis	4704
1511449	Hematopoiesis	4700
1511450	Hematopoiesis	4696
1511451	Hematopoiesis	4695
1511452	Hematopoiesis	4694
1511453	Hematopoiesis	4686
1511454	Hematopoiesis	4677
1511455	Hematopoiesis	4671
1511456	Hematopoiesis	4671
1511457	Hematopoiesis	4666
1511458	Hematopoiesis	4662
1511459	Hematopoiesis	4654
1511460	Hematopoiesis	4650
1511461	Hematopoiesis	4648
1511462	Hematopoiesis	4647
1511463	Hematopoiesis	4641
1511464	Hematopoiesis	4640
1511465	Hematopoiesis	4634
1511466	Hematopoiesis	4634
1511467	Hematopoiesis	4626
1511468	Hematopoiesis	4622
1511469	Hematopoiesis	4618
1511470	Hematopoiesis	4615
1511471	Hematopoiesis	4615
1511472	Hematopoiesis	4613
1511473	Hematopoiesis	4606
1511474	Hematopoiesis	4598
1511475	Hematopoiesis	4598
1511476	Hematopoiesis	4598
1511477	Hematopoiesis	4594
1511478	Hematopoiesis	4594
1511479	Hematopoiesis	4593
1511480	Hematopoiesis	4591
1511481	Hematopoiesis	4585
1511482	Hematopoiesis	4583
1511483	Hematopoiesis	4582
1511484	Hematopoiesis	4578
1511485	Hematopoiesis	4577
1511486	Hematopoiesis	4573
1511487	Hematopoiesis	4573
1511488	Hematopoiesis	4572
1511489	Hematopoiesis	4567
1511490	Hematopoiesis	4564
1511491	Hematopoiesis	4562
1511492	Hematopoiesis	4553
1511493	Hematopoiesis	4552
1511494	Hematopoiesis	4550
1511495	Hematopoiesis	4549
1511496	Hematopoiesis	4548
1511497	Hematopoiesis	4546
1511498	Hematopoiesis	4546
1511499	Hematopoiesis	4541
1511500	Hematopoiesis	4539
1511501	Hematopoiesis	4527
1511502	Hematopoiesis	4523
1511503	Hematopoiesis	4523
1511504	Hematopoiesis	4514
1511505	Hematopoiesis	4509
1511506	Hematopoiesis	4500
1511507	Hematopoiesis	4494
1511508	Hematopoiesis	4492
1511509	Hematopoiesis	4487
1511510	Hematopoiesis	4478
1511511	Hematopoiesis	4475
1511512	Hematopoiesis	4470
1511513	Hematopoiesis	4466
1511514	Hematopoiesis	4463
1511515	Hematopoiesis	4463
1511516	Hematopoiesis	4462
1511517	Hematopoiesis	4460
1511518	Hematopoiesis	4450
1511519	Hematopoiesis	4447
1511520	Hematopoiesis	4442
1511521	Hematopoiesis	4441
1511522	Hematopoiesis	4436
1511523	Hematopoiesis	4434
1511524	Hematopoiesis	4423
1511525	Hematopoiesis	4421
1511526	Hematopoiesis	4420
1511527	Hematopoiesis	4418
1511528	Hematopoiesis	4417
1511529	Hematopoiesis	4415
1511530	Hematopoiesis	4412
1511531	Hematopoiesis	4407
1511532	Hematopoiesis	4405
1511533	Hematopoiesis	4399
1511534	Hematopoiesis	4399
1511535	Hematopoiesis	4397
1511536	Hematopoiesis	4386
1511537	Hematopoiesis	4386
1511538	Hematopoiesis	4377
1511539	Hematopoiesis	4377
1511540	Hematopoiesis	4371
1511541	Hematopoiesis	4371
1511542	Hematopoiesis	4368
1511543	Hematopoiesis	4366
1511544	Hematopoiesis	4360
1511545	Hematopoiesis	4358
1511546	Hematopoiesis	4353
1511547	Hematopoiesis	4349
1511548	Hematopoiesis	4339
1511549	Hematopoiesis	4335
1511550	Hematopoiesis	4325
1511551	Hematopoiesis	4325
1511552	Hematopoiesis	4324
1511553	Hematopoiesis	4324
1511554	Hematopoiesis	4319
1511555	Hematopoiesis	4318
1511556	Hematopoiesis	4318
1511557	Hematopoiesis	4316
1511558	Hematopoiesis	4312
1511559	Hematopoiesis	4306
1511560	Hematopoiesis	4302
1511561	Hematopoiesis	4298
1511562	Hematopoiesis	4296
1511563	Hematopoiesis	4296
1511564	Hematopoiesis	4295
1511565	Hematopoiesis	4293
1511566	Hematopoiesis	4293
1511567	Hematopoiesis	4293
1511568	Hematopoiesis	4288
1511569	Hematopoiesis	4287
1511570	Hematopoiesis	4285
1511571	Hematopoiesis	4278
1511572	Hematopoiesis	4268
1511573	Hematopoiesis	4266
1511574	Hematopoiesis	4247
1511575	Hematopoiesis	4241
1511576	Hematopoiesis	4236
1511577	Hematopoiesis	4236
1511578	Hematopoiesis	4231
1511579	Hematopoiesis	4226
1511580	Hematopoiesis	4223
1511581	Hematopoiesis	4218
1511582	Hematopoiesis	4213
1511583	Hematopoiesis	4202
1511584	Hematopoiesis	4197
1511585	Hematopoiesis	4189
1511586	Hematopoiesis	4184
1511587	Hematopoiesis	4180
1511588	Hematopoiesis	4177
1511589	Hematopoiesis	4176
1511590	Hematopoiesis	4172
1511591	Hematopoiesis	4166
1511592	Hematopoiesis	4164
1511593	Hematopoiesis	4163
1511594	Hematopoiesis	4163
1511595	Hematopoiesis	4157
1511596	Hematopoiesis	4150
1511597	Hematopoiesis	4143
1511598	Hematopoiesis	4143
1511599	Hematopoiesis	4139
1511600	Hematopoiesis	4135
1511601	Hematopoiesis	4135
1511602	Hematopoiesis	4134
1511603	Hematopoiesis	4133
1511604	Hematopoiesis	4128
1511605	Hematopoiesis	4128
1511606	Hematopoiesis	4126
1511607	Hematopoiesis	4122
1511608	Hematopoiesis	4116
1511609	Hematopoiesis	4116
1511610	Hematopoiesis	4115
1511611	Hematopoiesis	4110
1511612	Hematopoiesis	4110
1511613	Hematopoiesis	4110
1511614	Hematopoiesis	4108
1511615	Hematopoiesis	4107
1511616	Hematopoiesis	4096
1511617	Hematopoiesis	4090
1511618	Hematopoiesis	4086
1511619	Hematopoiesis	4085
1511620	Hematopoiesis	4079
1511621	Hematopoiesis	4079
1511622	Hematopoiesis	4050
1511623	Hematopoiesis	4048
1511624	Hematopoiesis	4046
1511625	Hematopoiesis	4044
1511626	Hematopoiesis	4038
1511627	Hematopoiesis	4032
1511628	Hematopoiesis	4029
1511629	Hematopoiesis	4021
1511630	Hematopoiesis	4015
1511631	Hematopoiesis	4013
1511632	Hematopoiesis	4002
1511633	Hematopoiesis	3997
1511634	Hematopoiesis	3992
1511635	Hematopoiesis	3977
1511636	Hematopoiesis	3968
1511637	Hematopoiesis	3964
1511638	Hematopoiesis	3961
1511639	Hematopoiesis	3953
1511640	Hematopoiesis	3945
1511641	Hematopoiesis	3943
1511642	Hematopoiesis	3942
1511643	Hematopoiesis	3935
1511644	Hematopoiesis	3922
1511645	Hematopoiesis	3920
1511646	Hematopoiesis	3918
1511647	Hematopoiesis	3917
1511648	Hematopoiesis	3904
1511649	Hematopoiesis	3900
1511650	Hematopoiesis	3898
1511651	Hematopoiesis	3897
1511652	Hematopoiesis	3896
1511653	Hematopoiesis	3895
1511654	Hematopoiesis	3890
1511655	Hematopoiesis	3889
1511656	Hematopoiesis	3887
1511657	Hematopoiesis	3875
1511658	Hematopoiesis	3869
1511659	Hematopoiesis	3855
1511660	Hematopoiesis	3842
1511661	Hematopoiesis	3836
1511662	Hematopoiesis	3825
1511663	Hematopoiesis	3823
1511664	Hematopoiesis	3822
1511665	Hematopoiesis	3817
1511666	Hematopoiesis	3814
1511667	Hematopoiesis	3811
1511668	Hematopoiesis	3809
1511669	Hematopoiesis	3792
1511670	Hematopoiesis	3785
1511671	Hematopoiesis	3785
1511672	Hematopoiesis	3780
1511673	Hematopoiesis	3776
1511674	Hematopoiesis	3776
1511675	Hematopoiesis	3759
1511676	Hematopoiesis	3755
1511677	Hematopoiesis	3752
1511678	Hematopoiesis	3746
1511679	Hematopoiesis	3742
1511680	Hematopoiesis	3729
1511681	Hematopoiesis	3726
1511682	Hematopoiesis	3724
1511683	Hematopoiesis	3723
1511684	Hematopoiesis	3719
1511685	Hematopoiesis	3711
1511686	Hematopoiesis	3703
1511687	Hematopoiesis	3698
1511688	Hematopoiesis	3694
1511689	Hematopoiesis	3683
1511690	Hematopoiesis	3682
1511691	Hematopoiesis	3681
1511692	Hematopoiesis	3681
1511693	Hematopoiesis	3681
1511694	Hematopoiesis	3673
1511695	Hematopoiesis	3671
1511696	Hematopoiesis	3667
1511697	Hematopoiesis	3654
1511698	Hematopoiesis	3654
1511699	Hematopoiesis	3649
1511700	Hematopoiesis	3645
1511701	Hematopoiesis	3635
1511702	Hematopoiesis	3633
1511703	Hematopoiesis	3624
1511704	Hematopoiesis	3622
1511705	Hematopoiesis	3622
1511706	Hematopoiesis	3614
1511707	Hematopoiesis	3613
1511708	Hematopoiesis	3606
1511709	Hematopoiesis	3604
1511710	Hematopoiesis	3563
1511711	Hematopoiesis	3553
1511712	Hematopoiesis	3553
1511713	Hematopoiesis	3551
1511714	Hematopoiesis	3539
1511715	Hematopoiesis	3532
1511716	Hematopoiesis	3528
1511717	Hematopoiesis	3527
1511718	Hematopoiesis	3518
1511719	Hematopoiesis	3514
1511720	Hematopoiesis	3512
1511721	Hematopoiesis	3511
1511722	Hematopoiesis	3508
1511723	Hematopoiesis	3507
1511724	Hematopoiesis	3483
1511725	Hematopoiesis	3483
1511726	Hematopoiesis	3480
1511727	Hematopoiesis	3472
1511728	Hematopoiesis	3467
1511729	Hematopoiesis	3456
1511730	Hematopoiesis	3445
1511731	Hematopoiesis	3441
1511732	Hematopoiesis	3439
1511733	Hematopoiesis	3434
1511734	Hematopoiesis	3424
1511735	Hematopoiesis	3423
1511736	Hematopoiesis	3421
1511737	Hematopoiesis	3405
1511738	Hematopoiesis	3401
1511739	Hematopoiesis	3399
1511740	Hematopoiesis	3394
1511741	Hematopoiesis	3389
1511742	Hematopoiesis	3388
1511743	Hematopoiesis	3382
1511744	Hematopoiesis	3375
1511745	Hematopoiesis	3374
1511746	Hematopoiesis	3373
1511747	Hematopoiesis	3371
1511748	Hematopoiesis	3362
1511749	Hematopoiesis	3355
1511750	Hematopoiesis	3353
1511751	Hematopoiesis	3341
1511752	Hematopoiesis	3335
1511753	Hematopoiesis	3327
1511754	Hematopoiesis	3324
1511755	Hematopoiesis	3320
1511756	Hematopoiesis	3319
1511757	Hematopoiesis	3291
1511758	Hematopoiesis	3274
1511759	Hematopoiesis	3271
1511760	Hematopoiesis	3266
1511761	Hematopoiesis	3257
1511762	Hematopoiesis	3253
1511763	Hematopoiesis	3239
1511764	Hematopoiesis	3226
1511765	Hematopoiesis	3198
1511766	Hematopoiesis	3193
1511767	Hematopoiesis	3192
1511768	Hematopoiesis	3187
1511769	Hematopoiesis	3183
1511770	Hematopoiesis	3179
1511771	Hematopoiesis	3174
1511772	Hematopoiesis	3169
1511773	Hematopoiesis	3166
1511774	Hematopoiesis	3146
1511775	Hematopoiesis	3146
1511776	Hematopoiesis	3143
1511777	Hematopoiesis	3138
1511778	Hematopoiesis	3134
1511779	Hematopoiesis	3127
1511780	Hematopoiesis	3127
1511781	Hematopoiesis	3119
1511782	Hematopoiesis	3114
1511783	Hematopoiesis	3108
1511784	Hematopoiesis	3097
1511785	Hematopoiesis	3093
1511786	Hematopoiesis	3088
1511787	Hematopoiesis	3069
1511788	Hematopoiesis	3066
1511789	Hematopoiesis	3064
1511790	Hematopoiesis	3064
1511791	Hematopoiesis	3060
1511792	Hematopoiesis	3012
1511793	Hematopoiesis	3008
1511794	Hematopoiesis	2987
1511795	Hematopoiesis	2967
1511796	Hematopoiesis	2958
1511797	Hematopoiesis	2950
1511798	Hematopoiesis	2944
1511799	Hematopoiesis	2939
1511800	Hematopoiesis	2930
1511801	Hematopoiesis	2928
1511802	Hematopoiesis	2912
1511803	Hematopoiesis	2909
1511804	Hematopoiesis	2895
1511805	Hematopoiesis	2880
1511806	Hematopoiesis	2859
1511807	Hematopoiesis	2854
1511808	Hematopoiesis	2839
1511809	Hematopoiesis	2838
1511810	Hematopoiesis	2828
1511811	Hematopoiesis	2826
1511812	Hematopoiesis	2819
1511813	Hematopoiesis	2805
1511814	Hematopoiesis	2805
1511815	Hematopoiesis	2804
1511816	Hematopoiesis	2785
1511817	Hematopoiesis	2754
1511818	Hematopoiesis	2753
1511819	Hematopoiesis	2748
1511820	Hematopoiesis	2743
1511821	Hematopoiesis	2740
1511822	Hematopoiesis	2699
1511823	Hematopoiesis	2682
1511824	Hematopoiesis	2668
1511825	Hematopoiesis	2648
1511826	Hematopoiesis	2644
1511827	Hematopoiesis	2615
1511828	Hematopoiesis	2589
1511829	Hematopoiesis	2575
1511830	Hematopoiesis	2572
1511831	Hematopoiesis	2566
1511832	Hematopoiesis	2565
1511833	Hematopoiesis	2551
1511834	Hematopoiesis	2543
1511835	Hematopoiesis	2529
1511836	Hematopoiesis	2516
1511837	Hematopoiesis	2514
1511838	Hematopoiesis	2513
1511839	Hematopoiesis	2510
1511840	Hematopoiesis	2478
1511841	Hematopoiesis	2478
1511842	Hematopoiesis	2477
1511843	Hematopoiesis	2470
1511844	Hematopoiesis	2464
1511845	Hematopoiesis	2455
1511846	Hematopoiesis	2437
1511847	Hematopoiesis	2435
1511848	Hematopoiesis	2424
1511849	Hematopoiesis	2413
1511850	Hematopoiesis	2389
1511851	Hematopoiesis	2354
1511852	Hematopoiesis	2352
1511853	Hematopoiesis	2348
1511854	Hematopoiesis	2277
1511855	Hematopoiesis	2276
1511856	Hematopoiesis	2244
1511857	Hematopoiesis	2206
1511858	Hematopoiesis	2204
1511859	Hematopoiesis	2204
1511860	Hematopoiesis	2202
1511861	Hematopoiesis	2191
1511862	Hematopoiesis	2179
1511863	Hematopoiesis	2118
1511864	Hematopoiesis	2113
1511865	Hematopoiesis	2100
1511866	Hematopoiesis	2087
1511867	Hematopoiesis	2050
1511868	Hematopoiesis	2050
1511869	Hematopoiesis	2049
1511870	Hematopoiesis	2040
1511871	Hematopoiesis	2038
1511872	Hematopoiesis	2035
1511873	Hematopoiesis	2023
1511874	Hematopoiesis	2022
1511875	Hematopoiesis	2022
1511876	Hematopoiesis	2009
1511877	Hematopoiesis	2002
1511878	Hematopoiesis	1986
1511879	Hematopoiesis	1961
1511880	Hematopoiesis	1959
1511881	Hematopoiesis	1927
1511882	Hematopoiesis	1921
1511883	Hematopoiesis	1913
1511884	Hematopoiesis	1906
1511885	Hematopoiesis	1886
1511886	Hematopoiesis	1884
1511887	Hematopoiesis	1877
1511888	Hematopoiesis	1854
1511889	Hematopoiesis	1854
1511890	Hematopoiesis	1849
1511891	Hematopoiesis	1842
1511892	Hematopoiesis	1839
1511893	Hematopoiesis	1831
1511894	Hematopoiesis	1828
1511895	Hematopoiesis	1827
1511896	Hematopoiesis	1819
1511897	Hematopoiesis	1812
1511898	Hematopoiesis	1811
1511899	Hematopoiesis	1753
1511900	Hematopoiesis	1745
1511901	Hematopoiesis	1744
1511902	Hematopoiesis	1740
1511903	Hematopoiesis	1740
1511904	Hematopoiesis	1735
1511905	Hematopoiesis	1722
1511906	Hematopoiesis	1720
1511907	Hematopoiesis	1716
1511908	Hematopoiesis	1697
1511909	Hematopoiesis	1684
1511910	Hematopoiesis	1683
1511911	Hematopoiesis	1638
1511912	Hematopoiesis	1638
1511913	Hematopoiesis	1638
1511914	Hematopoiesis	1600
1511915	Hematopoiesis	1598
1511916	Hematopoiesis	1585
1511917	Hematopoiesis	1584
1511918	Hematopoiesis	1579
1511919	Hematopoiesis	1556
1511920	Hematopoiesis	1530
1511921	Hematopoiesis	1526
1511922	Hematopoiesis	1510
1511923	Hematopoiesis	1510
1511924	Hematopoiesis	1506
1511925	Hematopoiesis	1505
1511926	Hematopoiesis	1495
1511927	Hematopoiesis	1494
1511928	Hematopoiesis	1493
1511929	Hematopoiesis	1486
1511930	Hematopoiesis	1485
1511931	Hematopoiesis	1442
1511932	Hematopoiesis	1430
1511933	Hematopoiesis	1428
1511934	Hematopoiesis	1422
1511935	Hematopoiesis	1422
1511936	Hematopoiesis	1406
1511937	Hematopoiesis	1397
1511938	Hematopoiesis	1393
1511939	Hematopoiesis	1390
1511940	Hematopoiesis	1390
1511941	Hematopoiesis	1389
1511942	Hematopoiesis	1385
1511943	Hematopoiesis	1375
1511944	Hematopoiesis	1371
1511945	Hematopoiesis	1341
1511946	Hematopoiesis	1333
1511947	Hematopoiesis	1314
1511948	Hematopoiesis	1308
1511949	Hematopoiesis	1295
1511950	Hematopoiesis	1294
1511951	Hematopoiesis	1289
1511952	Hematopoiesis	1277
1511953	Hematopoiesis	1272
1511954	Hematopoiesis	1266
1511955	Hematopoiesis	1254
1511956	Hematopoiesis	1245
1511957	Hematopoiesis	1245
1511958	Hematopoiesis	1235
1511959	Hematopoiesis	1225
1511960	Hematopoiesis	1219
1511961	Hematopoiesis	1213
1511962	Hematopoiesis	1207
1511963	Hematopoiesis	1205
1511964	Hematopoiesis	1200
1511965	Hematopoiesis	1190
1511966	Hematopoiesis	1189
1511967	Hematopoiesis	1180
1511968	Hematopoiesis	1177
1511969	Hematopoiesis	1168
1511970	Hematopoiesis	1148
1511971	Hematopoiesis	1147
1511972	Hematopoiesis	1142
1511973	Hematopoiesis	1138
1511974	Hematopoiesis	1134
1511975	Hematopoiesis	1126
1511976	Hematopoiesis	1123
1511977	Hematopoiesis	1120
1511978	Hematopoiesis	1112
1511979	Hematopoiesis	1104
1511980	Hematopoiesis	1100
1511981	Hematopoiesis	1094
1511982	Hematopoiesis	1093
1511983	Hematopoiesis	1089
1511984	Hematopoiesis	1086
1511985	Hematopoiesis	1074
1511986	Hematopoiesis	1063
1511987	Hematopoiesis	1059
1511988	Hematopoiesis	1054
1511989	Hematopoiesis	1052
1511990	Hematopoiesis	1039
1511991	Hematopoiesis	1035
1511992	Hematopoiesis	1026
1511993	Hematopoiesis	1009
1511994	Hematopoiesis	49264
1511995	Hematopoiesis	49169
1511996	Hematopoiesis	46356
1511997	Hematopoiesis	46139
1511998	Hematopoiesis	45817
1511999	Hematopoiesis	44571
1512000	Hematopoiesis	44127
1512001	Hematopoiesis	42710
1512002	Hematopoiesis	42561
1512003	Hematopoiesis	42561
1512004	Hematopoiesis	41394
1512005	Hematopoiesis	41046
1512006	Hematopoiesis	40935
1512007	Hematopoiesis	40771
1512008	Hematopoiesis	40747
1512009	Hematopoiesis	40679
1512010	Hematopoiesis	40031
1512011	Hematopoiesis	39955
1512012	Hematopoiesis	39134
1512013	Hematopoiesis	38812
1512014	Hematopoiesis	38804
1512015	Hematopoiesis	38747
1512016	Hematopoiesis	38740
1512017	Hematopoiesis	38549
1512018	Hematopoiesis	38446
1512019	Hematopoiesis	38435
1512020	Hematopoiesis	38237
1512021	Hematopoiesis	37997
1512022	Hematopoiesis	37853
1512023	Hematopoiesis	36709
1512024	Hematopoiesis	36580
1512025	Hematopoiesis	36419
1512026	Hematopoiesis	36190
1512027	Hematopoiesis	35974
1512028	Hematopoiesis	35586
1512029	Hematopoiesis	35505
1512030	Hematopoiesis	35431
1512031	Hematopoiesis	35343
1512032	Hematopoiesis	35338
1512033	Hematopoiesis	35201
1512034	Hematopoiesis	35196
1512035	Hematopoiesis	34872
1512036	Hematopoiesis	34794
1512037	Hematopoiesis	34428
1512038	Hematopoiesis	34409
1512039	Hematopoiesis	34245
1512040	Hematopoiesis	34192
1512041	Hematopoiesis	34106
1512042	Hematopoiesis	34080
1512043	Hematopoiesis	34043
1512044	Hematopoiesis	34032
1512045	Hematopoiesis	34000
1512046	Hematopoiesis	33987
1512047	Hematopoiesis	33791
1512048	Hematopoiesis	33606
1512049	Hematopoiesis	33498
1512050	Hematopoiesis	33230
1512051	Hematopoiesis	33210
1512052	Hematopoiesis	33152
1512053	Hematopoiesis	33075
1512054	Hematopoiesis	32992
1512055	Hematopoiesis	32976
1512056	Hematopoiesis	32768
1512057	Hematopoiesis	32546
1512058	Hematopoiesis	32466
1512059	Hematopoiesis	32456
1512060	Hematopoiesis	32453
1512061	Hematopoiesis	32436
1512062	Hematopoiesis	32398
1512063	Hematopoiesis	32275
1512064	Hematopoiesis	32149
1512065	Hematopoiesis	32022
1512066	Hematopoiesis	31882
1512067	Hematopoiesis	31841
1512068	Hematopoiesis	31838
1512069	Hematopoiesis	31717
1512070	Hematopoiesis	31580
1512071	Hematopoiesis	31505
1512072	Hematopoiesis	31481
1512073	Hematopoiesis	31434
1512074	Hematopoiesis	31380
1512075	Hematopoiesis	31373
1512076	Hematopoiesis	31337
1512077	Hematopoiesis	31185
1512078	Hematopoiesis	31102
1512079	Hematopoiesis	31097
1512080	Hematopoiesis	30785
1512081	Hematopoiesis	30746
1512082	Hematopoiesis	30735
1512083	Hematopoiesis	30686
1512084	Hematopoiesis	30681
1512085	Hematopoiesis	30666
1512086	Hematopoiesis	30644
1512087	Hematopoiesis	30628
1512088	Hematopoiesis	30590
1512089	Hematopoiesis	30551
1512090	Hematopoiesis	30550
1512091	Hematopoiesis	30516
1512092	Hematopoiesis	30499
1512093	Hematopoiesis	30483
1512094	Hematopoiesis	30479
1512095	Hematopoiesis	30465
1512096	Hematopoiesis	30463
1512097	Hematopoiesis	30354
1512098	Hematopoiesis	30327
1512099	Hematopoiesis	30283
1512100	Hematopoiesis	30232
1512101	Hematopoiesis	30230
1512102	Hematopoiesis	30217
1512103	Hematopoiesis	30186
1512104	Hematopoiesis	30181
1512105	Hematopoiesis	30164
1512106	Hematopoiesis	30043
1512107	Hematopoiesis	30038
1512108	Hematopoiesis	30025
1512109	Hematopoiesis	30006
1512110	Hematopoiesis	29902
1512111	Hematopoiesis	29852
1512112	Hematopoiesis	29714
1512113	Hematopoiesis	29706
1512114	Hematopoiesis	29692
1512115	Hematopoiesis	29685
1512116	Hematopoiesis	29681
1512117	Hematopoiesis	29646
1512118	Hematopoiesis	29613
1512119	Hematopoiesis	29563
1512120	Hematopoiesis	29496
1512121	Hematopoiesis	29429
1512122	Hematopoiesis	29396
1512123	Hematopoiesis	29318
1512124	Hematopoiesis	29293
1512125	Hematopoiesis	29241
1512126	Hematopoiesis	29234
1512127	Hematopoiesis	29145
1512128	Hematopoiesis	29108
1512129	Hematopoiesis	29095
1512130	Hematopoiesis	28986
1512131	Hematopoiesis	28961
1512132	Hematopoiesis	28820
1512133	Hematopoiesis	28746
1512134	Hematopoiesis	28660
1512135	Hematopoiesis	28635
1512136	Hematopoiesis	28627
1512137	Hematopoiesis	28583
1512138	Hematopoiesis	28570
1512139	Hematopoiesis	28558
1512140	Hematopoiesis	28533
1512141	Hematopoiesis	28525
1512142	Hematopoiesis	28512
1512143	Hematopoiesis	28506
1512144	Hematopoiesis	28486
1512145	Hematopoiesis	28475
1512146	Hematopoiesis	28435
1512147	Hematopoiesis	28396
1512148	Hematopoiesis	28389
1512149	Hematopoiesis	28355
1512150	Hematopoiesis	28316
1512151	Hematopoiesis	28315
1512152	Hematopoiesis	28313
1512153	Hematopoiesis	28311
1512154	Hematopoiesis	28303
1512155	Hematopoiesis	28255
1512156	Hematopoiesis	28229
1512157	Hematopoiesis	28163
1512158	Hematopoiesis	28149
1512159	Hematopoiesis	28146
1512160	Hematopoiesis	28112
1512161	Hematopoiesis	28063
1512162	Hematopoiesis	28048
1512163	Hematopoiesis	28011
1512164	Hematopoiesis	28011
1512165	Hematopoiesis	28009
1512166	Hematopoiesis	27971
1512167	Hematopoiesis	27960
1512168	Hematopoiesis	27941
1512169	Hematopoiesis	27903
1512170	Hematopoiesis	27899
1512171	Hematopoiesis	27892
1512172	Hematopoiesis	27882
1512173	Hematopoiesis	27862
1512174	Hematopoiesis	27855
1512175	Hematopoiesis	27807
1512176	Hematopoiesis	27775
1512177	Hematopoiesis	27719
1512178	Hematopoiesis	27683
1512179	Hematopoiesis	27683
1512180	Hematopoiesis	27638
1512181	Hematopoiesis	27633
1512182	Hematopoiesis	27628
1512183	Hematopoiesis	27623
1512184	Hematopoiesis	27568
1512185	Hematopoiesis	27555
1512186	Hematopoiesis	27536
1512187	Hematopoiesis	27504
1512188	Hematopoiesis	27491
1512189	Hematopoiesis	27372
1512190	Hematopoiesis	27371
1512191	Hematopoiesis	27361
1512192	Hematopoiesis	27275
1512193	Hematopoiesis	27221
1512194	Hematopoiesis	27218
1512195	Hematopoiesis	27177
1512196	Hematopoiesis	27136
1512197	Hematopoiesis	27098
1512198	Hematopoiesis	27080
1512199	Hematopoiesis	27030
1512200	Hematopoiesis	27026
1512201	Hematopoiesis	27018
1512202	Hematopoiesis	26994
1512203	Hematopoiesis	26967
1512204	Hematopoiesis	26948
1512205	Hematopoiesis	26946
1512206	Hematopoiesis	26933
1512207	Hematopoiesis	26918
1512208	Hematopoiesis	26894
1512209	Hematopoiesis	26871
1512210	Hematopoiesis	26866
1512211	Hematopoiesis	26850
1512212	Hematopoiesis	26847
1512213	Hematopoiesis	26824
1512214	Hematopoiesis	26820
1512215	Hematopoiesis	26790
1512216	Hematopoiesis	26779
1512217	Hematopoiesis	26761
1512218	Hematopoiesis	26755
1512219	Hematopoiesis	26740
1512220	Hematopoiesis	26725
1512221	Hematopoiesis	26714
1512222	Hematopoiesis	26660
1512223	Hematopoiesis	26574
1512224	Hematopoiesis	26569
1512225	Hematopoiesis	26534
1512226	Hematopoiesis	26518
1512227	Hematopoiesis	26495
1512228	Hematopoiesis	26397
1512229	Hematopoiesis	26383
1512230	Hematopoiesis	26354
1512231	Hematopoiesis	26317
1512232	Hematopoiesis	26307
1512233	Hematopoiesis	26296
1512234	Hematopoiesis	26266
1512235	Hematopoiesis	26240
1512236	Hematopoiesis	26238
1512237	Hematopoiesis	26223
1512238	Hematopoiesis	26218
1512239	Hematopoiesis	26212
1512240	Hematopoiesis	26132
1512241	Hematopoiesis	26112
1512242	Hematopoiesis	26098
1512243	Hematopoiesis	26055
1512244	Hematopoiesis	26048
1512245	Hematopoiesis	26014
1512246	Hematopoiesis	26012
1512247	Hematopoiesis	25976
1512248	Hematopoiesis	25969
1512249	Hematopoiesis	25963
1512250	Hematopoiesis	25952
1512251	Hematopoiesis	25937
1512252	Hematopoiesis	25912
1512253	Hematopoiesis	25903
1512254	Hematopoiesis	25899
1512255	Hematopoiesis	25898
1512256	Hematopoiesis	25894
1512257	Hematopoiesis	25868
1512258	Hematopoiesis	25848
1512259	Hematopoiesis	25837
1512260	Hematopoiesis	25834
1512261	Hematopoiesis	25794
1512262	Hematopoiesis	25768
1512263	Hematopoiesis	25732
1512264	Hematopoiesis	25704
1512265	Hematopoiesis	25698
1512266	Hematopoiesis	25680
1512267	Hematopoiesis	25641
1512268	Hematopoiesis	25633
1512269	Hematopoiesis	25629
1512270	Hematopoiesis	25623
1512271	Hematopoiesis	25613
1512272	Hematopoiesis	25585
1512273	Hematopoiesis	25574
1512274	Hematopoiesis	25568
1512275	Hematopoiesis	25550
1512276	Hematopoiesis	25543
1512277	Hematopoiesis	25539
1512278	Hematopoiesis	25534
1512279	Hematopoiesis	25525
1512280	Hematopoiesis	25510
1512281	Hematopoiesis	25498
1512282	Hematopoiesis	25484
1512283	Hematopoiesis	25480
1512284	Hematopoiesis	25477
1512285	Hematopoiesis	25467
1512286	Hematopoiesis	25463
1512287	Hematopoiesis	25426
1512288	Hematopoiesis	25417
1512289	Hematopoiesis	25396
1512290	Hematopoiesis	25389
1512291	Hematopoiesis	25380
1512292	Hematopoiesis	25351
1512293	Hematopoiesis	25348
1512294	Hematopoiesis	25315
1512295	Hematopoiesis	25314
1512296	Hematopoiesis	25314
1512297	Hematopoiesis	25252
1512298	Hematopoiesis	25250
1512299	Hematopoiesis	25230
1512300	Hematopoiesis	25212
1512301	Hematopoiesis	25202
1512302	Hematopoiesis	25163
1512303	Hematopoiesis	25162
1512304	Hematopoiesis	25152
1512305	Hematopoiesis	25093
1512306	Hematopoiesis	25090
1512307	Hematopoiesis	25085
1512308	Hematopoiesis	25081
1512309	Hematopoiesis	25080
1512310	Hematopoiesis	25080
1512311	Hematopoiesis	25076
1512312	Hematopoiesis	25073
1512313	Hematopoiesis	25055
1512314	Hematopoiesis	25047
1512315	Hematopoiesis	25047
1512316	Hematopoiesis	25046
1512317	Hematopoiesis	25041
1512318	Hematopoiesis	25034
1512319	Hematopoiesis	25021
1512320	Hematopoiesis	25018
1512321	Hematopoiesis	25009
1512322	Hematopoiesis	24998
1512323	Hematopoiesis	24990
1512324	Hematopoiesis	24975
1512325	Hematopoiesis	24975
1512326	Hematopoiesis	24972
1512327	Hematopoiesis	24950
1512328	Hematopoiesis	24945
1512329	Hematopoiesis	24941
1512330	Hematopoiesis	24940
1512331	Hematopoiesis	24932
1512332	Hematopoiesis	24932
1512333	Hematopoiesis	24930
1512334	Hematopoiesis	24927
1512335	Hematopoiesis	24887
1512336	Hematopoiesis	24849
1512337	Hematopoiesis	24819
1512338	Hematopoiesis	24813
1512339	Hematopoiesis	24808
1512340	Hematopoiesis	24779
1512341	Hematopoiesis	24778
1512342	Hematopoiesis	24774
1512343	Hematopoiesis	24768
1512344	Hematopoiesis	24766
1512345	Hematopoiesis	24739
1512346	Hematopoiesis	24723
1512347	Hematopoiesis	24722
1512348	Hematopoiesis	24721
1512349	Hematopoiesis	24717
1512350	Hematopoiesis	24712
1512351	Hematopoiesis	24653
1512352	Hematopoiesis	24651
1512353	Hematopoiesis	24610
1512354	Hematopoiesis	24605
1512355	Hematopoiesis	24589
1512356	Hematopoiesis	24574
1512357	Hematopoiesis	24546
1512358	Hematopoiesis	24533
1512359	Hematopoiesis	24530
1512360	Hematopoiesis	24507
1512361	Hematopoiesis	24504
1512362	Hematopoiesis	24490
1512363	Hematopoiesis	24476
1512364	Hematopoiesis	24462
1512365	Hematopoiesis	24438
1512366	Hematopoiesis	24429
1512367	Hematopoiesis	24408
1512368	Hematopoiesis	24402
1512369	Hematopoiesis	24397
1512370	Hematopoiesis	24394
1512371	Hematopoiesis	24386
1512372	Hematopoiesis	24318
1512373	Hematopoiesis	24306
1512374	Hematopoiesis	24298
1512375	Hematopoiesis	24280
1512376	Hematopoiesis	24270
1512377	Hematopoiesis	24202
1512378	Hematopoiesis	24187
1512379	Hematopoiesis	24187
1512380	Hematopoiesis	24187
1512381	Hematopoiesis	24184
1512382	Hematopoiesis	24181
1512383	Hematopoiesis	24180
1512384	Hematopoiesis	24179
1512385	Hematopoiesis	24171
1512386	Hematopoiesis	24167
1512387	Hematopoiesis	24166
1512388	Hematopoiesis	24140
1512389	Hematopoiesis	24131
1512390	Hematopoiesis	24129
1512391	Hematopoiesis	24127
1512392	Hematopoiesis	24109
1512393	Hematopoiesis	24100
1512394	Hematopoiesis	24089
1512395	Hematopoiesis	24088
1512396	Hematopoiesis	24085
1512397	Hematopoiesis	24072
1512398	Hematopoiesis	24066
1512399	Hematopoiesis	24033
1512400	Hematopoiesis	24014
1512401	Hematopoiesis	24005
1512402	Hematopoiesis	23984
1512403	Hematopoiesis	23974
1512404	Hematopoiesis	23967
1512405	Hematopoiesis	23948
1512406	Hematopoiesis	23945
1512407	Hematopoiesis	23936
1512408	Hematopoiesis	23927
1512409	Hematopoiesis	23926
1512410	Hematopoiesis	23922
1512411	Hematopoiesis	23920
1512412	Hematopoiesis	23896
1512413	Hematopoiesis	23889
1512414	Hematopoiesis	23852
1512415	Hematopoiesis	23837
1512416	Hematopoiesis	23826
1512417	Hematopoiesis	23797
1512418	Hematopoiesis	23793
1512419	Hematopoiesis	23779
1512420	Hematopoiesis	23778
1512421	Hematopoiesis	23760
1512422	Hematopoiesis	23754
1512423	Hematopoiesis	23752
1512424	Hematopoiesis	23752
1512425	Hematopoiesis	23743
1512426	Hematopoiesis	23732
1512427	Hematopoiesis	23722
1512428	Hematopoiesis	23721
1512429	Hematopoiesis	23712
1512430	Hematopoiesis	23677
1512431	Hematopoiesis	23649
1512432	Hematopoiesis	23637
1512433	Hematopoiesis	23632
1512434	Hematopoiesis	23586
1512435	Hematopoiesis	23568
1512436	Hematopoiesis	23565
1512437	Hematopoiesis	23538
1512438	Hematopoiesis	23521
1512439	Hematopoiesis	23515
1512440	Hematopoiesis	23515
1512441	Hematopoiesis	23499
1512442	Hematopoiesis	23497
1512443	Hematopoiesis	23489
1512444	Hematopoiesis	23486
1512445	Hematopoiesis	23458
1512446	Hematopoiesis	23445
1512447	Hematopoiesis	23419
1512448	Hematopoiesis	23399
1512449	Hematopoiesis	23386
1512450	Hematopoiesis	23386
1512451	Hematopoiesis	23381
1512452	Hematopoiesis	23375
1512453	Hematopoiesis	23373
1512454	Hematopoiesis	23365
1512455	Hematopoiesis	23352
1512456	Hematopoiesis	23316
1512457	Hematopoiesis	23306
1512458	Hematopoiesis	23302
1512459	Hematopoiesis	23292
1512460	Hematopoiesis	23286
1512461	Hematopoiesis	23284
1512462	Hematopoiesis	23264
1512463	Hematopoiesis	23252
1512464	Hematopoiesis	23238
1512465	Hematopoiesis	23230
1512466	Hematopoiesis	23225
1512467	Hematopoiesis	23220
1512468	Hematopoiesis	23217
1512469	Hematopoiesis	23216
1512470	Hematopoiesis	23216
1512471	Hematopoiesis	23186
1512472	Hematopoiesis	23180
1512473	Hematopoiesis	23179
1512474	Hematopoiesis	23170
1512475	Hematopoiesis	23164
1512476	Hematopoiesis	23155
1512477	Hematopoiesis	23152
1512478	Hematopoiesis	23137
1512479	Hematopoiesis	23136
1512480	Hematopoiesis	23132
1512481	Hematopoiesis	23132
1512482	Hematopoiesis	23121
1512483	Hematopoiesis	23108
1512484	Hematopoiesis	23108
1512485	Hematopoiesis	23100
1512486	Hematopoiesis	23091
1512487	Hematopoiesis	23087
1512488	Hematopoiesis	23071
1512489	Hematopoiesis	23044
1512490	Hematopoiesis	23040
1512491	Hematopoiesis	23035
1512492	Hematopoiesis	23028
1512493	Hematopoiesis	23023
1512494	Hematopoiesis	23014
1512495	Hematopoiesis	23001
1512496	Hematopoiesis	22997
1512497	Hematopoiesis	22965
1512498	Hematopoiesis	22955
1512499	Hematopoiesis	22933
1512500	Hematopoiesis	22932
1512501	Hematopoiesis	22926
1512502	Hematopoiesis	22926
1512503	Hematopoiesis	22924
1512504	Hematopoiesis	22914
1512505	Hematopoiesis	22904
1512506	Hematopoiesis	22902
1512507	Hematopoiesis	22897
1512508	Hematopoiesis	22886
1512509	Hematopoiesis	22878
1512510	Hematopoiesis	22866
1512511	Hematopoiesis	22863
1512512	Hematopoiesis	22861
1512513	Hematopoiesis	22849
1512514	Hematopoiesis	22823
1512515	Hematopoiesis	22819
1512516	Hematopoiesis	22806
1512517	Hematopoiesis	22805
1512518	Hematopoiesis	22798
1512519	Hematopoiesis	22795
1512520	Hematopoiesis	22792
1512521	Hematopoiesis	22791
1512522	Hematopoiesis	22785
1512523	Hematopoiesis	22785
1512524	Hematopoiesis	22768
1512525	Hematopoiesis	22758
1512526	Hematopoiesis	22757
1512527	Hematopoiesis	22757
1512528	Hematopoiesis	22746
1512529	Hematopoiesis	22733
1512530	Hematopoiesis	22720
1512531	Hematopoiesis	22697
1512532	Hematopoiesis	22697
1512533	Hematopoiesis	22693
1512534	Hematopoiesis	22688
1512535	Hematopoiesis	22686
1512536	Hematopoiesis	22680
1512537	Hematopoiesis	22680
1512538	Hematopoiesis	22677
1512539	Hematopoiesis	22676
1512540	Hematopoiesis	22660
1512541	Hematopoiesis	22660
1512542	Hematopoiesis	22654
1512543	Hematopoiesis	22653
1512544	Hematopoiesis	22643
1512545	Hematopoiesis	22631
1512546	Hematopoiesis	22625
1512547	Hematopoiesis	22608
1512548	Hematopoiesis	22605
1512549	Hematopoiesis	22604
1512550	Hematopoiesis	22599
1512551	Hematopoiesis	22594
1512552	Hematopoiesis	22594
1512553	Hematopoiesis	22592
1512554	Hematopoiesis	22588
1512555	Hematopoiesis	22584
1512556	Hematopoiesis	22584
1512557	Hematopoiesis	22574
1512558	Hematopoiesis	22569
1512559	Hematopoiesis	22554
1512560	Hematopoiesis	22554
1512561	Hematopoiesis	22551
1512562	Hematopoiesis	22549
1512563	Hematopoiesis	22536
1512564	Hematopoiesis	22525
1512565	Hematopoiesis	22511
1512566	Hematopoiesis	22500
1512567	Hematopoiesis	22499
1512568	Hematopoiesis	22483
1512569	Hematopoiesis	22466
1512570	Hematopoiesis	22466
1512571	Hematopoiesis	22461
1512572	Hematopoiesis	22457
1512573	Hematopoiesis	22454
1512574	Hematopoiesis	22447
1512575	Hematopoiesis	22442
1512576	Hematopoiesis	22440
1512577	Hematopoiesis	22439
1512578	Hematopoiesis	22437
1512579	Hematopoiesis	22431
1512580	Hematopoiesis	22425
1512581	Hematopoiesis	22405
1512582	Hematopoiesis	22403
1512583	Hematopoiesis	22403
1512584	Hematopoiesis	22397
1512585	Hematopoiesis	22384
1512586	Hematopoiesis	22384
1512587	Hematopoiesis	22348
1512588	Hematopoiesis	22348
1512589	Hematopoiesis	22340
1512590	Hematopoiesis	22340
1512591	Hematopoiesis	22335
1512592	Hematopoiesis	22330
1512593	Hematopoiesis	22327
1512594	Hematopoiesis	22315
1512595	Hematopoiesis	22312
1512596	Hematopoiesis	22293
1512597	Hematopoiesis	22286
1512598	Hematopoiesis	22278
1512599	Hematopoiesis	22270
1512600	Hematopoiesis	22249
1512601	Hematopoiesis	22230
1512602	Hematopoiesis	22227
1512603	Hematopoiesis	22222
1512604	Hematopoiesis	22220
1512605	Hematopoiesis	22206
1512606	Hematopoiesis	22205
1512607	Hematopoiesis	22193
1512608	Hematopoiesis	22189
1512609	Hematopoiesis	22183
1512610	Hematopoiesis	22182
1512611	Hematopoiesis	22175
1512612	Hematopoiesis	22165
1512613	Hematopoiesis	22152
1512614	Hematopoiesis	22152
1512615	Hematopoiesis	22151
1512616	Hematopoiesis	22149
1512617	Hematopoiesis	22146
1512618	Hematopoiesis	22138
1512619	Hematopoiesis	22136
1512620	Hematopoiesis	22130
1512621	Hematopoiesis	22129
1512622	Hematopoiesis	22127
1512623	Hematopoiesis	22104
1512624	Hematopoiesis	22096
1512625	Hematopoiesis	22087
1512626	Hematopoiesis	22083
1512627	Hematopoiesis	22078
1512628	Hematopoiesis	22076
1512629	Hematopoiesis	22068
1512630	Hematopoiesis	22057
1512631	Hematopoiesis	22053
1512632	Hematopoiesis	22050
1512633	Hematopoiesis	22049
1512634	Hematopoiesis	22042
1512635	Hematopoiesis	22034
1512636	Hematopoiesis	22031
1512637	Hematopoiesis	22030
1512638	Hematopoiesis	22029
1512639	Hematopoiesis	22029
1512640	Hematopoiesis	22023
1512641	Hematopoiesis	22001
1512642	Hematopoiesis	21991
1512643	Hematopoiesis	21975
1512644	Hematopoiesis	21973
1512645	Hematopoiesis	21963
1512646	Hematopoiesis	21962
1512647	Hematopoiesis	21957
1512648	Hematopoiesis	21957
1512649	Hematopoiesis	21945
1512650	Hematopoiesis	21943
1512651	Hematopoiesis	21938
1512652	Hematopoiesis	21937
1512653	Hematopoiesis	21936
1512654	Hematopoiesis	21918
1512655	Hematopoiesis	21917
1512656	Hematopoiesis	21911
1512657	Hematopoiesis	21909
1512658	Hematopoiesis	21903
1512659	Hematopoiesis	21900
1512660	Hematopoiesis	21899
1512661	Hematopoiesis	21895
1512662	Hematopoiesis	21891
1512663	Hematopoiesis	21890
1512664	Hematopoiesis	21886
1512665	Hematopoiesis	21880
1512666	Hematopoiesis	21876
1512667	Hematopoiesis	21876
1512668	Hematopoiesis	21876
1512669	Hematopoiesis	21874
1512670	Hematopoiesis	21870
1512671	Hematopoiesis	21859
1512672	Hematopoiesis	21859
1512673	Hematopoiesis	21857
1512674	Hematopoiesis	21855
1512675	Hematopoiesis	21850
1512676	Hematopoiesis	21849
1512677	Hematopoiesis	21840
1512678	Hematopoiesis	21810
1512679	Hematopoiesis	21803
1512680	Hematopoiesis	21802
1512681	Hematopoiesis	21792
1512682	Hematopoiesis	21785
1512683	Hematopoiesis	21756
1512684	Hematopoiesis	21743
1512685	Hematopoiesis	21735
1512686	Hematopoiesis	21732
1512687	Hematopoiesis	21729
1512688	Hematopoiesis	21728
1512689	Hematopoiesis	21719
1512690	Hematopoiesis	21719
1512691	Hematopoiesis	21717
1512692	Hematopoiesis	21702
1512693	Hematopoiesis	21699
1512694	Hematopoiesis	21682
1512695	Hematopoiesis	21664
1512696	Hematopoiesis	21663
1512697	Hematopoiesis	21663
1512698	Hematopoiesis	21659
1512699	Hematopoiesis	21658
1512700	Hematopoiesis	21656
1512701	Hematopoiesis	21650
1512702	Hematopoiesis	21646
1512703	Hematopoiesis	21640
1512704	Hematopoiesis	21639
1512705	Hematopoiesis	21631
1512706	Hematopoiesis	21619
1512707	Hematopoiesis	21618
1512708	Hematopoiesis	21613
1512709	Hematopoiesis	21605
1512710	Hematopoiesis	21603
1512711	Hematopoiesis	21600
1512712	Hematopoiesis	21569
1512713	Hematopoiesis	21569
1512714	Hematopoiesis	21568
1512715	Hematopoiesis	21565
1512716	Hematopoiesis	21561
1512717	Hematopoiesis	21560
1512718	Hematopoiesis	21559
1512719	Hematopoiesis	21555
1512720	Hematopoiesis	21529
1512721	Hematopoiesis	21517
1512722	Hematopoiesis	21501
1512723	Hematopoiesis	21500
1512724	Hematopoiesis	21490
1512725	Hematopoiesis	21487
1512726	Hematopoiesis	21481
1512727	Hematopoiesis	21474
1512728	Hematopoiesis	21462
1512729	Hematopoiesis	21451
1512730	Hematopoiesis	21448
1512731	Hematopoiesis	21441
1512732	Hematopoiesis	21440
1512733	Hematopoiesis	21415
1512734	Hematopoiesis	21409
1512735	Hematopoiesis	21406
1512736	Hematopoiesis	21394
1512737	Hematopoiesis	21393
1512738	Hematopoiesis	21388
1512739	Hematopoiesis	21386
1512740	Hematopoiesis	21384
1512741	Hematopoiesis	21383
1512742	Hematopoiesis	21382
1512743	Hematopoiesis	21366
1512744	Hematopoiesis	21364
1512745	Hematopoiesis	21362
1512746	Hematopoiesis	21360
1512747	Hematopoiesis	21359
1512748	Hematopoiesis	21354
1512749	Hematopoiesis	21351
1512750	Hematopoiesis	21347
1512751	Hematopoiesis	21344
1512752	Hematopoiesis	21342
1512753	Hematopoiesis	21336
1512754	Hematopoiesis	21330
1512755	Hematopoiesis	21328
1512756	Hematopoiesis	21317
1512757	Hematopoiesis	21316
1512758	Hematopoiesis	21315
1512759	Hematopoiesis	21309
1512760	Hematopoiesis	21301
1512761	Hematopoiesis	21284
1512762	Hematopoiesis	21280
1512763	Hematopoiesis	21276
1512764	Hematopoiesis	21276
1512765	Hematopoiesis	21274
1512766	Hematopoiesis	21261
1512767	Hematopoiesis	21256
1512768	Hematopoiesis	21253
1512769	Hematopoiesis	21252
1512770	Hematopoiesis	21247
1512771	Hematopoiesis	21240
1512772	Hematopoiesis	21224
1512773	Hematopoiesis	21210
1512774	Hematopoiesis	21204
1512775	Hematopoiesis	21202
1512776	Hematopoiesis	21191
1512777	Hematopoiesis	21183
1512778	Hematopoiesis	21176
1512779	Hematopoiesis	21171
1512780	Hematopoiesis	21165
1512781	Hematopoiesis	21162
1512782	Hematopoiesis	21151
1512783	Hematopoiesis	21150
1512784	Hematopoiesis	21142
1512785	Hematopoiesis	21131
1512786	Hematopoiesis	21129
1512787	Hematopoiesis	21120
1512788	Hematopoiesis	21112
1512789	Hematopoiesis	21106
1512790	Hematopoiesis	21101
1512791	Hematopoiesis	21086
1512792	Hematopoiesis	21085
1512793	Hematopoiesis	21080
1512794	Hematopoiesis	21070
1512795	Hematopoiesis	21068
1512796	Hematopoiesis	21068
1512797	Hematopoiesis	21052
1512798	Hematopoiesis	21050
1512799	Hematopoiesis	21044
1512800	Hematopoiesis	21027
1512801	Hematopoiesis	21018
1512802	Hematopoiesis	21017
1512803	Hematopoiesis	21011
1512804	Hematopoiesis	21005
1512805	Hematopoiesis	20990
1512806	Hematopoiesis	20986
1512807	Hematopoiesis	20986
1512808	Hematopoiesis	20979
1512809	Hematopoiesis	20976
1512810	Hematopoiesis	20968
1512811	Hematopoiesis	20958
1512812	Hematopoiesis	20957
1512813	Hematopoiesis	20954
1512814	Hematopoiesis	20952
1512815	Hematopoiesis	20951
1512816	Hematopoiesis	20945
1512817	Hematopoiesis	20941
1512818	Hematopoiesis	20939
1512819	Hematopoiesis	20938
1512820	Hematopoiesis	20934
1512821	Hematopoiesis	20928
1512822	Hematopoiesis	20918
1512823	Hematopoiesis	20918
1512824	Hematopoiesis	20908
1512825	Hematopoiesis	20903
1512826	Hematopoiesis	20896
1512827	Hematopoiesis	20891
1512828	Hematopoiesis	20879
1512829	Hematopoiesis	20875
1512830	Hematopoiesis	20861
1512831	Hematopoiesis	20859
1512832	Hematopoiesis	20853
1512833	Hematopoiesis	20847
1512834	Hematopoiesis	20840
1512835	Hematopoiesis	20835
1512836	Hematopoiesis	20832
1512837	Hematopoiesis	20830
1512838	Hematopoiesis	20824
1512839	Hematopoiesis	20815
1512840	Hematopoiesis	20813
1512841	Hematopoiesis	20812
1512842	Hematopoiesis	20795
1512843	Hematopoiesis	20794
1512844	Hematopoiesis	20788
1512845	Hematopoiesis	20786
1512846	Hematopoiesis	20782
1512847	Hematopoiesis	20776
1512848	Hematopoiesis	20774
1512849	Hematopoiesis	20763
1512850	Hematopoiesis	20761
1512851	Hematopoiesis	20755
1512852	Hematopoiesis	20751
1512853	Hematopoiesis	20749
1512854	Hematopoiesis	20745
1512855	Hematopoiesis	20733
1512856	Hematopoiesis	20733
1512857	Hematopoiesis	20732
1512858	Hematopoiesis	20730
1512859	Hematopoiesis	20708
1512860	Hematopoiesis	20701
1512861	Hematopoiesis	20700
1512862	Hematopoiesis	20699
1512863	Hematopoiesis	20685
1512864	Hematopoiesis	20681
1512865	Hematopoiesis	20677
1512866	Hematopoiesis	20677
1512867	Hematopoiesis	20676
1512868	Hematopoiesis	20653
1512869	Hematopoiesis	20650
1512870	Hematopoiesis	20650
1512871	Hematopoiesis	20647
1512872	Hematopoiesis	20646
1512873	Hematopoiesis	20645
1512874	Hematopoiesis	20642
1512875	Hematopoiesis	20639
1512876	Hematopoiesis	20638
1512877	Hematopoiesis	20634
1512878	Hematopoiesis	20627
1512879	Hematopoiesis	20617
1512880	Hematopoiesis	20610
1512881	Hematopoiesis	20609
1512882	Hematopoiesis	20608
1512883	Hematopoiesis	20604
1512884	Hematopoiesis	20597
1512885	Hematopoiesis	20590
1512886	Hematopoiesis	20589
1512887	Hematopoiesis	20584
1512888	Hematopoiesis	20569
1512889	Hematopoiesis	20565
1512890	Hematopoiesis	20562
1512891	Hematopoiesis	20561
1512892	Hematopoiesis	20559
1512893	Hematopoiesis	20557
1512894	Hematopoiesis	20555
1512895	Hematopoiesis	20553
1512896	Hematopoiesis	20553
1512897	Hematopoiesis	20552
1512898	Hematopoiesis	20548
1512899	Hematopoiesis	20541
1512900	Hematopoiesis	20539
1512901	Hematopoiesis	20533
1512902	Hematopoiesis	20531
1512903	Hematopoiesis	20527
1512904	Hematopoiesis	20519
1512905	Hematopoiesis	20508
1512906	Hematopoiesis	20501
1512907	Hematopoiesis	20498
1512908	Hematopoiesis	20468
1512909	Hematopoiesis	20467
1512910	Hematopoiesis	20464
1512911	Hematopoiesis	20459
1512912	Hematopoiesis	20451
1512913	Hematopoiesis	20451
1512914	Hematopoiesis	20448
1512915	Hematopoiesis	20444
1512916	Hematopoiesis	20441
1512917	Hematopoiesis	20437
1512918	Hematopoiesis	20427
1512919	Hematopoiesis	20426
1512920	Hematopoiesis	20425
1512921	Hematopoiesis	20415
1512922	Hematopoiesis	20408
1512923	Hematopoiesis	20405
1512924	Hematopoiesis	20401
1512925	Hematopoiesis	20378
1512926	Hematopoiesis	20373
1512927	Hematopoiesis	20373
1512928	Hematopoiesis	20373
1512929	Hematopoiesis	20373
1512930	Hematopoiesis	20370
1512931	Hematopoiesis	20368
1512932	Hematopoiesis	20367
1512933	Hematopoiesis	20363
1512934	Hematopoiesis	20361
1512935	Hematopoiesis	20352
1512936	Hematopoiesis	20345
1512937	Hematopoiesis	20343
1512938	Hematopoiesis	20343
1512939	Hematopoiesis	20342
1512940	Hematopoiesis	20340
1512941	Hematopoiesis	20330
1512942	Hematopoiesis	20328
1512943	Hematopoiesis	20328
1512944	Hematopoiesis	20323
1512945	Hematopoiesis	20321
1512946	Hematopoiesis	20320
1512947	Hematopoiesis	20318
1512948	Hematopoiesis	20312
1512949	Hematopoiesis	20305
1512950	Hematopoiesis	20303
1512951	Hematopoiesis	20302
1512952	Hematopoiesis	20290
1512953	Hematopoiesis	20288
1512954	Hematopoiesis	20285
1512955	Hematopoiesis	20282
1512956	Hematopoiesis	20271
1512957	Hematopoiesis	20265
1512958	Hematopoiesis	20264
1512959	Hematopoiesis	20257
1512960	Hematopoiesis	20248
1512961	Hematopoiesis	20236
1512962	Hematopoiesis	20232
1512963	Hematopoiesis	20232
1512964	Hematopoiesis	20224
1512965	Hematopoiesis	20224
1512966	Hematopoiesis	20222
1512967	Hematopoiesis	20218
1512968	Hematopoiesis	20200
1512969	Hematopoiesis	20190
1512970	Hematopoiesis	20189
1512971	Hematopoiesis	20188
1512972	Hematopoiesis	20187
1512973	Hematopoiesis	20183
1512974	Hematopoiesis	20176
1512975	Hematopoiesis	20164
1512976	Hematopoiesis	20157
1512977	Hematopoiesis	20155
1512978	Hematopoiesis	20153
1512979	Hematopoiesis	20150
1512980	Hematopoiesis	20130
1512981	Hematopoiesis	20128
1512982	Hematopoiesis	20100
1512983	Hematopoiesis	20097
1512984	Hematopoiesis	20095
1512985	Hematopoiesis	20090
1512986	Hematopoiesis	20083
1512987	Hematopoiesis	20080
1512988	Hematopoiesis	20070
1512989	Hematopoiesis	20066
1512990	Hematopoiesis	20051
1512991	Hematopoiesis	20049
1512992	Hematopoiesis	20046
1512993	Hematopoiesis	20043
1512994	Hematopoiesis	20042
1512995	Hematopoiesis	20041
1512996	Hematopoiesis	20039
1512997	Hematopoiesis	20034
1512998	Hematopoiesis	20030
1512999	Hematopoiesis	20029
1513000	Hematopoiesis	20029
1513001	Hematopoiesis	20028
1513002	Hematopoiesis	20023
1513003	Hematopoiesis	20020
1513004	Hematopoiesis	20019
1513005	Hematopoiesis	20014
1513006	Hematopoiesis	20014
1513007	Hematopoiesis	20008
1513008	Hematopoiesis	20006
1513009	Hematopoiesis	20003
1513010	Hematopoiesis	19992
1513011	Hematopoiesis	19990
1513012	Hematopoiesis	19983
1513013	Hematopoiesis	19980
1513014	Hematopoiesis	19977
1513015	Hematopoiesis	19976
1513016	Hematopoiesis	19971
1513017	Hematopoiesis	19969
1513018	Hematopoiesis	19967
1513019	Hematopoiesis	19964
1513020	Hematopoiesis	19957
1513021	Hematopoiesis	19956
1513022	Hematopoiesis	19953
1513023	Hematopoiesis	19951
1513024	Hematopoiesis	19942
1513025	Hematopoiesis	19935
1513026	Hematopoiesis	19926
1513027	Hematopoiesis	19926
1513028	Hematopoiesis	19922
1513029	Hematopoiesis	19920
1513030	Hematopoiesis	19919
1513031	Hematopoiesis	19918
1513032	Hematopoiesis	19916
1513033	Hematopoiesis	19912
1513034	Hematopoiesis	19909
1513035	Hematopoiesis	19905
1513036	Hematopoiesis	19899
1513037	Hematopoiesis	19893
1513038	Hematopoiesis	19890
1513039	Hematopoiesis	19887
1513040	Hematopoiesis	19887
1513041	Hematopoiesis	19874
1513042	Hematopoiesis	19866
1513043	Hematopoiesis	19863
1513044	Hematopoiesis	19861
1513045	Hematopoiesis	19858
1513046	Hematopoiesis	19855
1513047	Hematopoiesis	19848
1513048	Hematopoiesis	19847
1513049	Hematopoiesis	19833
1513050	Hematopoiesis	19832
1513051	Hematopoiesis	19830
1513052	Hematopoiesis	19826
1513053	Hematopoiesis	19823
1513054	Hematopoiesis	19813
1513055	Hematopoiesis	19811
1513056	Hematopoiesis	19796
1513057	Hematopoiesis	19795
1513058	Hematopoiesis	19793
1513059	Hematopoiesis	19788
1513060	Hematopoiesis	19788
1513061	Hematopoiesis	19786
1513062	Hematopoiesis	19786
1513063	Hematopoiesis	19781
1513064	Hematopoiesis	19778
1513065	Hematopoiesis	19772
1513066	Hematopoiesis	19766
1513067	Hematopoiesis	19764
1513068	Hematopoiesis	19762
1513069	Hematopoiesis	19759
1513070	Hematopoiesis	19754
1513071	Hematopoiesis	19752
1513072	Hematopoiesis	19749
1513073	Hematopoiesis	19748
1513074	Hematopoiesis	19745
1513075	Hematopoiesis	19742
1513076	Hematopoiesis	19740
1513077	Hematopoiesis	19735
1513078	Hematopoiesis	19720
1513079	Hematopoiesis	19714
1513080	Hematopoiesis	19708
1513081	Hematopoiesis	19699
1513082	Hematopoiesis	19694
1513083	Hematopoiesis	19687
1513084	Hematopoiesis	19685
1513085	Hematopoiesis	19682
1513086	Hematopoiesis	19679
1513087	Hematopoiesis	19675
1513088	Hematopoiesis	19669
1513089	Hematopoiesis	19662
1513090	Hematopoiesis	19656
1513091	Hematopoiesis	19656
1513092	Hematopoiesis	19656
1513093	Hematopoiesis	19641
1513094	Hematopoiesis	19639
1513095	Hematopoiesis	19639
1513096	Hematopoiesis	19637
1513097	Hematopoiesis	19635
1513098	Hematopoiesis	19630
1513099	Hematopoiesis	19624
1513100	Hematopoiesis	19623
1513101	Hematopoiesis	19614
1513102	Hematopoiesis	19612
1513103	Hematopoiesis	19611
1513104	Hematopoiesis	19608
1513105	Hematopoiesis	19602
1513106	Hematopoiesis	19595
1513107	Hematopoiesis	19589
1513108	Hematopoiesis	19588
1513109	Hematopoiesis	19584
1513110	Hematopoiesis	19582
1513111	Hematopoiesis	19573
1513112	Hematopoiesis	19572
1513113	Hematopoiesis	19568
1513114	Hematopoiesis	19566
1513115	Hematopoiesis	19563
1513116	Hematopoiesis	19562
1513117	Hematopoiesis	19555
1513118	Hematopoiesis	19554
1513119	Hematopoiesis	19552
1513120	Hematopoiesis	19542
1513121	Hematopoiesis	19541
1513122	Hematopoiesis	19540
1513123	Hematopoiesis	19538
1513124	Hematopoiesis	19533
1513125	Hematopoiesis	19530
1513126	Hematopoiesis	19523
1513127	Hematopoiesis	19521
1513128	Hematopoiesis	19515
1513129	Hematopoiesis	19514
1513130	Hematopoiesis	19509
1513131	Hematopoiesis	19503
1513132	Hematopoiesis	19502
1513133	Hematopoiesis	19499
1513134	Hematopoiesis	19496
1513135	Hematopoiesis	19492
1513136	Hematopoiesis	19482
1513137	Hematopoiesis	19478
1513138	Hematopoiesis	19478
1513139	Hematopoiesis	19477
1513140	Hematopoiesis	19472
1513141	Hematopoiesis	19470
1513142	Hematopoiesis	19469
1513143	Hematopoiesis	19465
1513144	Hematopoiesis	19462
1513145	Hematopoiesis	19453
1513146	Hematopoiesis	19449
1513147	Hematopoiesis	19438
1513148	Hematopoiesis	19429
1513149	Hematopoiesis	19426
1513150	Hematopoiesis	19425
1513151	Hematopoiesis	19424
1513152	Hematopoiesis	19418
1513153	Hematopoiesis	19417
1513154	Hematopoiesis	19417
1513155	Hematopoiesis	19414
1513156	Hematopoiesis	19407
1513157	Hematopoiesis	19404
1513158	Hematopoiesis	19393
1513159	Hematopoiesis	19385
1513160	Hematopoiesis	19384
1513161	Hematopoiesis	19379
1513162	Hematopoiesis	19370
1513163	Hematopoiesis	19368
1513164	Hematopoiesis	19363
1513165	Hematopoiesis	19344
1513166	Hematopoiesis	19340
1513167	Hematopoiesis	19337
1513168	Hematopoiesis	19336
1513169	Hematopoiesis	19335
1513170	Hematopoiesis	19317
1513171	Hematopoiesis	19317
1513172	Hematopoiesis	19310
1513173	Hematopoiesis	19310
1513174	Hematopoiesis	19307
1513175	Hematopoiesis	19286
1513176	Hematopoiesis	19282
1513177	Hematopoiesis	19279
1513178	Hematopoiesis	19279
1513179	Hematopoiesis	19277
1513180	Hematopoiesis	19270
1513181	Hematopoiesis	19265
1513182	Hematopoiesis	19246
1513183	Hematopoiesis	19245
1513184	Hematopoiesis	19242
1513185	Hematopoiesis	19237
1513186	Hematopoiesis	19237
1513187	Hematopoiesis	19236
1513188	Hematopoiesis	19235
1513189	Hematopoiesis	19231
1513190	Hematopoiesis	19226
1513191	Hematopoiesis	19223
1513192	Hematopoiesis	19220
1513193	Hematopoiesis	19214
1513194	Hematopoiesis	19214
1513195	Hematopoiesis	19213
1513196	Hematopoiesis	19211
1513197	Hematopoiesis	19208
1513198	Hematopoiesis	19202
1513199	Hematopoiesis	19201
1513200	Hematopoiesis	19199
1513201	Hematopoiesis	19199
1513202	Hematopoiesis	19194
1513203	Hematopoiesis	19179
1513204	Hematopoiesis	19178
1513205	Hematopoiesis	19178
1513206	Hematopoiesis	19166
1513207	Hematopoiesis	19161
1513208	Hematopoiesis	19159
1513209	Hematopoiesis	19159
1513210	Hematopoiesis	19147
1513211	Hematopoiesis	19141
1513212	Hematopoiesis	19137
1513213	Hematopoiesis	19135
1513214	Hematopoiesis	19116
1513215	Hematopoiesis	19115
1513216	Hematopoiesis	19109
1513217	Hematopoiesis	19105
1513218	Hematopoiesis	19100
1513219	Hematopoiesis	19098
1513220	Hematopoiesis	19096
1513221	Hematopoiesis	19095
1513222	Hematopoiesis	19094
1513223	Hematopoiesis	19093
1513224	Hematopoiesis	19089
1513225	Hematopoiesis	19088
1513226	Hematopoiesis	19084
1513227	Hematopoiesis	19082
1513228	Hematopoiesis	19079
1513229	Hematopoiesis	19078
1513230	Hematopoiesis	19076
1513231	Hematopoiesis	19070
1513232	Hematopoiesis	19067
1513233	Hematopoiesis	19065
1513234	Hematopoiesis	19065
1513235	Hematopoiesis	19055
1513236	Hematopoiesis	19050
1513237	Hematopoiesis	19048
1513238	Hematopoiesis	19027
1513239	Hematopoiesis	19021
1513240	Hematopoiesis	19017
1513241	Hematopoiesis	19014
1513242	Hematopoiesis	19009
1513243	Hematopoiesis	19005
1513244	Hematopoiesis	19003
1513245	Hematopoiesis	19002
1513246	Hematopoiesis	19002
1513247	Hematopoiesis	18998
1513248	Hematopoiesis	18993
1513249	Hematopoiesis	18992
1513250	Hematopoiesis	18986
1513251	Hematopoiesis	18984
1513252	Hematopoiesis	18983
1513253	Hematopoiesis	18975
1513254	Hematopoiesis	18969
1513255	Hematopoiesis	18966
1513256	Hematopoiesis	18960
1513257	Hematopoiesis	18954
1513258	Hematopoiesis	18954
1513259	Hematopoiesis	18951
1513260	Hematopoiesis	18950
1513261	Hematopoiesis	18947
1513262	Hematopoiesis	18941
1513263	Hematopoiesis	18939
1513264	Hematopoiesis	18931
1513265	Hematopoiesis	18906
1513266	Hematopoiesis	18895
1513267	Hematopoiesis	18885
1513268	Hematopoiesis	18884
1513269	Hematopoiesis	18878
1513270	Hematopoiesis	18877
1513271	Hematopoiesis	18877
1513272	Hematopoiesis	18860
1513273	Hematopoiesis	18859
1513274	Hematopoiesis	18854
1513275	Hematopoiesis	18851
1513276	Hematopoiesis	18846
1513277	Hematopoiesis	18835
1513278	Hematopoiesis	18833
1513279	Hematopoiesis	18826
1513280	Hematopoiesis	18825
1513281	Hematopoiesis	18816
1513282	Hematopoiesis	18807
1513283	Hematopoiesis	18805
1513284	Hematopoiesis	18802
1513285	Hematopoiesis	18785
1513286	Hematopoiesis	18782
1513287	Hematopoiesis	18779
1513288	Hematopoiesis	18773
1513289	Hematopoiesis	18766
1513290	Hematopoiesis	18764
1513291	Hematopoiesis	18757
1513292	Hematopoiesis	18754
1513293	Hematopoiesis	18754
1513294	Hematopoiesis	18751
1513295	Hematopoiesis	18747
1513296	Hematopoiesis	18745
1513297	Hematopoiesis	18739
1513298	Hematopoiesis	18733
1513299	Hematopoiesis	18732
1513300	Hematopoiesis	18729
1513301	Hematopoiesis	18719
1513302	Hematopoiesis	18716
1513303	Hematopoiesis	18713
1513304	Hematopoiesis	18705
1513305	Hematopoiesis	18704
1513306	Hematopoiesis	18700
1513307	Hematopoiesis	18698
1513308	Hematopoiesis	18697
1513309	Hematopoiesis	18689
1513310	Hematopoiesis	18680
1513311	Hematopoiesis	18670
1513312	Hematopoiesis	18665
1513313	Hematopoiesis	18662
1513314	Hematopoiesis	18657
1513315	Hematopoiesis	18656
1513316	Hematopoiesis	18650
1513317	Hematopoiesis	18643
1513318	Hematopoiesis	18643
1513319	Hematopoiesis	18641
1513320	Hematopoiesis	18639
1513321	Hematopoiesis	18638
1513322	Hematopoiesis	18637
1513323	Hematopoiesis	18634
1513324	Hematopoiesis	18633
1513325	Hematopoiesis	18633
1513326	Hematopoiesis	18632
1513327	Hematopoiesis	18631
1513328	Hematopoiesis	18628
1513329	Hematopoiesis	18625
1513330	Hematopoiesis	18625
1513331	Hematopoiesis	18621
1513332	Hematopoiesis	18619
1513333	Hematopoiesis	18616
1513334	Hematopoiesis	18615
1513335	Hematopoiesis	18612
1513336	Hematopoiesis	18605
1513337	Hematopoiesis	18603
1513338	Hematopoiesis	18599
1513339	Hematopoiesis	18593
1513340	Hematopoiesis	18588
1513341	Hematopoiesis	18579
1513342	Hematopoiesis	18579
1513343	Hematopoiesis	18577
1513344	Hematopoiesis	18576
1513345	Hematopoiesis	18575
1513346	Hematopoiesis	18575
1513347	Hematopoiesis	18574
1513348	Hematopoiesis	18566
1513349	Hematopoiesis	18556
1513350	Hematopoiesis	18550
1513351	Hematopoiesis	18545
1513352	Hematopoiesis	18543
1513353	Hematopoiesis	18539
1513354	Hematopoiesis	18537
1513355	Hematopoiesis	18537
1513356	Hematopoiesis	18535
1513357	Hematopoiesis	18534
1513358	Hematopoiesis	18533
1513359	Hematopoiesis	18529
1513360	Hematopoiesis	18528
1513361	Hematopoiesis	18525
1513362	Hematopoiesis	18523
1513363	Hematopoiesis	18522
1513364	Hematopoiesis	18520
1513365	Hematopoiesis	18519
1513366	Hematopoiesis	18513
1513367	Hematopoiesis	18510
1513368	Hematopoiesis	18506
1513369	Hematopoiesis	18505
1513370	Hematopoiesis	18501
1513371	Hematopoiesis	18501
1513372	Hematopoiesis	18497
1513373	Hematopoiesis	18492
1513374	Hematopoiesis	18488
1513375	Hematopoiesis	18488
1513376	Hematopoiesis	18483
1513377	Hematopoiesis	18481
1513378	Hematopoiesis	18476
1513379	Hematopoiesis	18472
1513380	Hematopoiesis	18470
1513381	Hematopoiesis	18464
1513382	Hematopoiesis	18456
1513383	Hematopoiesis	18454
1513384	Hematopoiesis	18452
1513385	Hematopoiesis	18447
1513386	Hematopoiesis	18447
1513387	Hematopoiesis	18445
1513388	Hematopoiesis	18443
1513389	Hematopoiesis	18442
1513390	Hematopoiesis	18439
1513391	Hematopoiesis	18439
1513392	Hematopoiesis	18435
1513393	Hematopoiesis	18434
1513394	Hematopoiesis	18427
1513395	Hematopoiesis	18427
1513396	Hematopoiesis	18419
1513397	Hematopoiesis	18417
1513398	Hematopoiesis	18417
1513399	Hematopoiesis	18416
1513400	Hematopoiesis	18415
1513401	Hematopoiesis	18412
1513402	Hematopoiesis	18411
1513403	Hematopoiesis	18399
1513404	Hematopoiesis	18397
1513405	Hematopoiesis	18392
1513406	Hematopoiesis	18391
1513407	Hematopoiesis	18389
1513408	Hematopoiesis	18385
1513409	Hematopoiesis	18383
1513410	Hematopoiesis	18383
1513411	Hematopoiesis	18380
1513412	Hematopoiesis	18375
1513413	Hematopoiesis	18369
1513414	Hematopoiesis	18365
1513415	Hematopoiesis	18364
1513416	Hematopoiesis	18356
1513417	Hematopoiesis	18352
1513418	Hematopoiesis	18351
1513419	Hematopoiesis	18345
1513420	Hematopoiesis	18344
1513421	Hematopoiesis	18333
1513422	Hematopoiesis	18325
1513423	Hematopoiesis	18325
1513424	Hematopoiesis	18323
1513425	Hematopoiesis	18319
1513426	Hematopoiesis	18319
1513427	Hematopoiesis	18315
1513428	Hematopoiesis	18313
1513429	Hematopoiesis	18312
1513430	Hematopoiesis	18309
1513431	Hematopoiesis	18304
1513432	Hematopoiesis	18301
1513433	Hematopoiesis	18298
1513434	Hematopoiesis	18297
1513435	Hematopoiesis	18295
1513436	Hematopoiesis	18288
1513437	Hematopoiesis	18287
1513438	Hematopoiesis	18287
1513439	Hematopoiesis	18271
1513440	Hematopoiesis	18261
1513441	Hematopoiesis	18245
1513442	Hematopoiesis	18243
1513443	Hematopoiesis	18240
1513444	Hematopoiesis	18239
1513445	Hematopoiesis	18237
1513446	Hematopoiesis	18237
1513447	Hematopoiesis	18234
1513448	Hematopoiesis	18232
1513449	Hematopoiesis	18228
1513450	Hematopoiesis	18225
1513451	Hematopoiesis	18225
1513452	Hematopoiesis	18219
1513453	Hematopoiesis	18218
1513454	Hematopoiesis	18216
1513455	Hematopoiesis	18216
1513456	Hematopoiesis	18216
1513457	Hematopoiesis	18211
1513458	Hematopoiesis	18211
1513459	Hematopoiesis	18208
1513460	Hematopoiesis	18205
1513461	Hematopoiesis	18203
1513462	Hematopoiesis	18200
1513463	Hematopoiesis	18198
1513464	Hematopoiesis	18198
1513465	Hematopoiesis	18198
1513466	Hematopoiesis	18197
1513467	Hematopoiesis	18191
1513468	Hematopoiesis	18187
1513469	Hematopoiesis	18187
1513470	Hematopoiesis	18183
1513471	Hematopoiesis	18182
1513472	Hematopoiesis	18179
1513473	Hematopoiesis	18178
1513474	Hematopoiesis	18177
1513475	Hematopoiesis	18175
1513476	Hematopoiesis	18173
1513477	Hematopoiesis	18173
1513478	Hematopoiesis	18167
1513479	Hematopoiesis	18167
1513480	Hematopoiesis	18162
1513481	Hematopoiesis	18161
1513482	Hematopoiesis	18161
1513483	Hematopoiesis	18160
1513484	Hematopoiesis	18139
1513485	Hematopoiesis	18135
1513486	Hematopoiesis	18134
1513487	Hematopoiesis	18127
1513488	Hematopoiesis	18126
1513489	Hematopoiesis	18125
1513490	Hematopoiesis	18120
1513491	Hematopoiesis	18118
1513492	Hematopoiesis	18113
1513493	Hematopoiesis	18112
1513494	Hematopoiesis	18112
1513495	Hematopoiesis	18106
1513496	Hematopoiesis	18101
1513497	Hematopoiesis	18101
1513498	Hematopoiesis	18092
1513499	Hematopoiesis	18087
1513500	Hematopoiesis	18084
1513501	Hematopoiesis	18077
1513502	Hematopoiesis	18076
1513503	Hematopoiesis	18075
1513504	Hematopoiesis	18074
1513505	Hematopoiesis	18073
1513506	Hematopoiesis	18069
1513507	Hematopoiesis	18063
1513508	Hematopoiesis	18061
1513509	Hematopoiesis	18054
1513510	Hematopoiesis	18054
1513511	Hematopoiesis	18049
1513512	Hematopoiesis	18041
1513513	Hematopoiesis	18035
1513514	Hematopoiesis	18034
1513515	Hematopoiesis	18034
1513516	Hematopoiesis	18032
1513517	Hematopoiesis	18025
1513518	Hematopoiesis	18024
1513519	Hematopoiesis	18024
1513520	Hematopoiesis	18023
1513521	Hematopoiesis	18023
1513522	Hematopoiesis	18008
1513523	Hematopoiesis	18006
1513524	Hematopoiesis	17994
1513525	Hematopoiesis	17992
1513526	Hematopoiesis	17992
1513527	Hematopoiesis	17982
1513528	Hematopoiesis	17977
1513529	Hematopoiesis	17977
1513530	Hematopoiesis	17977
1513531	Hematopoiesis	17970
1513532	Hematopoiesis	17966
1513533	Hematopoiesis	17961
1513534	Hematopoiesis	17960
1513535	Hematopoiesis	17959
1513536	Hematopoiesis	17955
1513537	Hematopoiesis	17953
1513538	Hematopoiesis	17950
1513539	Hematopoiesis	17947
1513540	Hematopoiesis	17944
1513541	Hematopoiesis	17939
1513542	Hematopoiesis	17938
1513543	Hematopoiesis	17937
1513544	Hematopoiesis	17937
1513545	Hematopoiesis	17936
1513546	Hematopoiesis	17931
1513547	Hematopoiesis	17928
1513548	Hematopoiesis	17924
1513549	Hematopoiesis	17916
1513550	Hematopoiesis	17915
1513551	Hematopoiesis	17912
1513552	Hematopoiesis	17905
1513553	Hematopoiesis	17900
1513554	Hematopoiesis	17899
1513555	Hematopoiesis	17899
1513556	Hematopoiesis	17895
1513557	Hematopoiesis	17893
1513558	Hematopoiesis	17893
1513559	Hematopoiesis	17887
1513560	Hematopoiesis	17882
1513561	Hematopoiesis	17877
1513562	Hematopoiesis	17877
1513563	Hematopoiesis	17873
1513564	Hematopoiesis	17872
1513565	Hematopoiesis	17869
1513566	Hematopoiesis	17864
1513567	Hematopoiesis	17864
1513568	Hematopoiesis	17862
1513569	Hematopoiesis	17861
1513570	Hematopoiesis	17860
1513571	Hematopoiesis	17859
1513572	Hematopoiesis	17851
1513573	Hematopoiesis	17848
1513574	Hematopoiesis	17847
1513575	Hematopoiesis	17840
1513576	Hematopoiesis	17839
1513577	Hematopoiesis	17839
1513578	Hematopoiesis	17834
1513579	Hematopoiesis	17832
1513580	Hematopoiesis	17831
1513581	Hematopoiesis	17827
1513582	Hematopoiesis	17827
1513583	Hematopoiesis	17822
1513584	Hematopoiesis	17821
1513585	Hematopoiesis	17821
1513586	Hematopoiesis	17821
1513587	Hematopoiesis	17817
1513588	Hematopoiesis	17815
1513589	Hematopoiesis	17813
1513590	Hematopoiesis	17813
1513591	Hematopoiesis	17810
1513592	Hematopoiesis	17810
1513593	Hematopoiesis	17801
1513594	Hematopoiesis	17796
1513595	Hematopoiesis	17796
1513596	Hematopoiesis	17793
1513597	Hematopoiesis	17791
1513598	Hematopoiesis	17788
1513599	Hematopoiesis	17778
1513600	Hematopoiesis	17777
1513601	Hematopoiesis	17777
1513602	Hematopoiesis	17776
1513603	Hematopoiesis	17775
1513604	Hematopoiesis	17772
1513605	Hematopoiesis	17765
1513606	Hematopoiesis	17761
1513607	Hematopoiesis	17758
1513608	Hematopoiesis	17755
1513609	Hematopoiesis	17754
1513610	Hematopoiesis	17754
1513611	Hematopoiesis	17751
1513612	Hematopoiesis	17748
1513613	Hematopoiesis	17744
1513614	Hematopoiesis	17740
1513615	Hematopoiesis	17739
1513616	Hematopoiesis	17737
1513617	Hematopoiesis	17736
1513618	Hematopoiesis	17734
1513619	Hematopoiesis	17732
1513620	Hematopoiesis	17730
1513621	Hematopoiesis	17729
1513622	Hematopoiesis	17729
1513623	Hematopoiesis	17725
1513624	Hematopoiesis	17724
1513625	Hematopoiesis	17709
1513626	Hematopoiesis	17707
1513627	Hematopoiesis	17705
1513628	Hematopoiesis	17702
1513629	Hematopoiesis	17700
1513630	Hematopoiesis	17699
1513631	Hematopoiesis	17696
1513632	Hematopoiesis	17691
1513633	Hematopoiesis	17689
1513634	Hematopoiesis	17688
1513635	Hematopoiesis	17685
1513636	Hematopoiesis	17684
1513637	Hematopoiesis	17684
1513638	Hematopoiesis	17678
1513639	Hematopoiesis	17677
1513640	Hematopoiesis	17676
1513641	Hematopoiesis	17675
1513642	Hematopoiesis	17672
1513643	Hematopoiesis	17669
1513644	Hematopoiesis	17668
1513645	Hematopoiesis	17661
1513646	Hematopoiesis	17657
1513647	Hematopoiesis	17655
1513648	Hematopoiesis	17647
1513649	Hematopoiesis	17646
1513650	Hematopoiesis	17646
1513651	Hematopoiesis	17643
1513652	Hematopoiesis	17640
1513653	Hematopoiesis	17638
1513654	Hematopoiesis	17634
1513655	Hematopoiesis	17634
1513656	Hematopoiesis	17632
1513657	Hematopoiesis	17629
1513658	Hematopoiesis	17629
1513659	Hematopoiesis	17625
1513660	Hematopoiesis	17622
1513661	Hematopoiesis	17620
1513662	Hematopoiesis	17614
1513663	Hematopoiesis	17610
1513664	Hematopoiesis	17609
1513665	Hematopoiesis	17609
1513666	Hematopoiesis	17609
1513667	Hematopoiesis	17606
1513668	Hematopoiesis	17605
1513669	Hematopoiesis	17601
1513670	Hematopoiesis	17600
1513671	Hematopoiesis	17599
1513672	Hematopoiesis	17596
1513673	Hematopoiesis	17594
1513674	Hematopoiesis	17592
1513675	Hematopoiesis	17588
1513676	Hematopoiesis	17584
1513677	Hematopoiesis	17582
1513678	Hematopoiesis	17579
1513679	Hematopoiesis	17573
1513680	Hematopoiesis	17563
1513681	Hematopoiesis	17561
1513682	Hematopoiesis	17556
1513683	Hematopoiesis	17550
1513684	Hematopoiesis	17549
1513685	Hematopoiesis	17540
1513686	Hematopoiesis	17537
1513687	Hematopoiesis	17534
1513688	Hematopoiesis	17527
1513689	Hematopoiesis	17525
1513690	Hematopoiesis	17525
1513691	Hematopoiesis	17522
1513692	Hematopoiesis	17521
1513693	Hematopoiesis	17518
1513694	Hematopoiesis	17514
1513695	Hematopoiesis	17513
1513696	Hematopoiesis	17510
1513697	Hematopoiesis	17506
1513698	Hematopoiesis	17506
1513699	Hematopoiesis	17495
1513700	Hematopoiesis	17487
1513701	Hematopoiesis	17481
1513702	Hematopoiesis	17481
1513703	Hematopoiesis	17477
1513704	Hematopoiesis	17473
1513705	Hematopoiesis	17470
1513706	Hematopoiesis	17469
1513707	Hematopoiesis	17466
1513708	Hematopoiesis	17466
1513709	Hematopoiesis	17466
1513710	Hematopoiesis	17465
1513711	Hematopoiesis	17462
1513712	Hematopoiesis	17462
1513713	Hematopoiesis	17459
1513714	Hematopoiesis	17458
1513715	Hematopoiesis	17458
1513716	Hematopoiesis	17450
1513717	Hematopoiesis	17449
1513718	Hematopoiesis	17449
1513719	Hematopoiesis	17449
1513720	Hematopoiesis	17442
1513721	Hematopoiesis	17439
1513722	Hematopoiesis	17414
1513723	Hematopoiesis	17413
1513724	Hematopoiesis	17413
1513725	Hematopoiesis	17412
1513726	Hematopoiesis	17408
1513727	Hematopoiesis	17408
1513728	Hematopoiesis	17405
1513729	Hematopoiesis	17404
1513730	Hematopoiesis	17404
1513731	Hematopoiesis	17403
1513732	Hematopoiesis	17402
1513733	Hematopoiesis	17395
1513734	Hematopoiesis	17394
1513735	Hematopoiesis	17392
1513736	Hematopoiesis	17391
1513737	Hematopoiesis	17389
1513738	Hematopoiesis	17385
1513739	Hematopoiesis	17385
1513740	Hematopoiesis	17378
1513741	Hematopoiesis	17373
1513742	Hematopoiesis	17370
1513743	Hematopoiesis	17363
1513744	Hematopoiesis	17363
1513745	Hematopoiesis	17357
1513746	Hematopoiesis	17354
1513747	Hematopoiesis	17353
1513748	Hematopoiesis	17350
1513749	Hematopoiesis	17350
1513750	Hematopoiesis	17342
1513751	Hematopoiesis	17334
1513752	Hematopoiesis	17331
1513753	Hematopoiesis	17330
1513754	Hematopoiesis	17326
1513755	Hematopoiesis	17315
1513756	Hematopoiesis	17308
1513757	Hematopoiesis	17306
1513758	Hematopoiesis	17305
1513759	Hematopoiesis	17298
1513760	Hematopoiesis	17289
1513761	Hematopoiesis	17287
1513762	Hematopoiesis	17287
1513763	Hematopoiesis	17286
1513764	Hematopoiesis	17284
1513765	Hematopoiesis	17282
1513766	Hematopoiesis	17280
1513767	Hematopoiesis	17278
1513768	Hematopoiesis	17277
1513769	Hematopoiesis	17275
1513770	Hematopoiesis	17257
1513771	Hematopoiesis	17256
1513772	Hematopoiesis	17253
1513773	Hematopoiesis	17252
1513774	Hematopoiesis	17250
1513775	Hematopoiesis	17245
1513776	Hematopoiesis	17240
1513777	Hematopoiesis	17239
1513778	Hematopoiesis	17236
1513779	Hematopoiesis	17233
1513780	Hematopoiesis	17232
1513781	Hematopoiesis	17226
1513782	Hematopoiesis	17225
1513783	Hematopoiesis	17221
1513784	Hematopoiesis	17221
1513785	Hematopoiesis	17219
1513786	Hematopoiesis	17213
1513787	Hematopoiesis	17209
1513788	Hematopoiesis	17205
1513789	Hematopoiesis	17195
1513790	Hematopoiesis	17192
1513791	Hematopoiesis	17190
1513792	Hematopoiesis	17186
1513793	Hematopoiesis	17185
1513794	Hematopoiesis	17183
1513795	Hematopoiesis	17180
1513796	Hematopoiesis	17180
1513797	Hematopoiesis	17163
1513798	Hematopoiesis	17160
1513799	Hematopoiesis	17155
1513800	Hematopoiesis	17152
1513801	Hematopoiesis	17150
1513802	Hematopoiesis	17146
1513803	Hematopoiesis	17144
1513804	Hematopoiesis	17144
1513805	Hematopoiesis	17142
1513806	Hematopoiesis	17142
1513807	Hematopoiesis	17137
1513808	Hematopoiesis	17131
1513809	Hematopoiesis	17129
1513810	Hematopoiesis	17127
1513811	Hematopoiesis	17124
1513812	Hematopoiesis	17115
1513813	Hematopoiesis	17114
1513814	Hematopoiesis	17097
1513815	Hematopoiesis	17096
1513816	Hematopoiesis	17093
1513817	Hematopoiesis	17089
1513818	Hematopoiesis	17087
1513819	Hematopoiesis	17076
1513820	Hematopoiesis	17074
1513821	Hematopoiesis	17074
1513822	Hematopoiesis	17072
1513823	Hematopoiesis	17066
1513824	Hematopoiesis	17066
1513825	Hematopoiesis	17064
1513826	Hematopoiesis	17062
1513827	Hematopoiesis	17061
1513828	Hematopoiesis	17060
1513829	Hematopoiesis	17057
1513830	Hematopoiesis	17056
1513831	Hematopoiesis	17055
1513832	Hematopoiesis	17052
1513833	Hematopoiesis	17046
1513834	Hematopoiesis	17044
1513835	Hematopoiesis	17043
1513836	Hematopoiesis	17043
1513837	Hematopoiesis	17042
1513838	Hematopoiesis	17039
1513839	Hematopoiesis	17035
1513840	Hematopoiesis	17028
1513841	Hematopoiesis	17020
1513842	Hematopoiesis	17013
1513843	Hematopoiesis	17011
1513844	Hematopoiesis	17008
1513845	Hematopoiesis	17008
1513846	Hematopoiesis	16995
1513847	Hematopoiesis	16991
1513848	Hematopoiesis	16988
1513849	Hematopoiesis	16986
1513850	Hematopoiesis	16985
1513851	Hematopoiesis	16984
1513852	Hematopoiesis	16982
1513853	Hematopoiesis	16979
1513854	Hematopoiesis	16975
1513855	Hematopoiesis	16975
1513856	Hematopoiesis	16973
1513857	Hematopoiesis	16968
1513858	Hematopoiesis	16964
1513859	Hematopoiesis	16962
1513860	Hematopoiesis	16961
1513861	Hematopoiesis	16956
1513862	Hematopoiesis	16954
1513863	Hematopoiesis	16953
1513864	Hematopoiesis	16951
1513865	Hematopoiesis	16950
1513866	Hematopoiesis	16948
1513867	Hematopoiesis	16947
1513868	Hematopoiesis	16941
1513869	Hematopoiesis	16941
1513870	Hematopoiesis	16940
1513871	Hematopoiesis	16939
1513872	Hematopoiesis	16939
1513873	Hematopoiesis	16938
1513874	Hematopoiesis	16929
1513875	Hematopoiesis	16926
1513876	Hematopoiesis	16922
1513877	Hematopoiesis	16919
1513878	Hematopoiesis	16916
1513879	Hematopoiesis	16912
1513880	Hematopoiesis	16909
1513881	Hematopoiesis	16908
1513882	Hematopoiesis	16906
1513883	Hematopoiesis	16904
1513884	Hematopoiesis	16904
1513885	Hematopoiesis	16901
1513886	Hematopoiesis	16900
1513887	Hematopoiesis	16900
1513888	Hematopoiesis	16899
1513889	Hematopoiesis	16898
1513890	Hematopoiesis	16897
1513891	Hematopoiesis	16897
1513892	Hematopoiesis	16893
1513893	Hematopoiesis	16892
1513894	Hematopoiesis	16887
1513895	Hematopoiesis	16886
1513896	Hematopoiesis	16883
1513897	Hematopoiesis	16880
1513898	Hematopoiesis	16878
1513899	Hematopoiesis	16874
1513900	Hematopoiesis	16873
1513901	Hematopoiesis	16867
1513902	Hematopoiesis	16867
1513903	Hematopoiesis	16866
1513904	Hematopoiesis	16861
1513905	Hematopoiesis	16861
1513906	Hematopoiesis	16861
1513907	Hematopoiesis	16854
1513908	Hematopoiesis	16851
1513909	Hematopoiesis	16850
1513910	Hematopoiesis	16846
1513911	Hematopoiesis	16846
1513912	Hematopoiesis	16844
1513913	Hematopoiesis	16840
1513914	Hematopoiesis	16834
1513915	Hematopoiesis	16833
1513916	Hematopoiesis	16832
1513917	Hematopoiesis	16831
1513918	Hematopoiesis	16830
1513919	Hematopoiesis	16829
1513920	Hematopoiesis	16826
1513921	Hematopoiesis	16824
1513922	Hematopoiesis	16822
1513923	Hematopoiesis	16821
1513924	Hematopoiesis	16818
1513925	Hematopoiesis	16818
1513926	Hematopoiesis	16809
1513927	Hematopoiesis	16809
1513928	Hematopoiesis	16803
1513929	Hematopoiesis	16802
1513930	Hematopoiesis	16802
1513931	Hematopoiesis	16797
1513932	Hematopoiesis	16796
1513933	Hematopoiesis	16796
1513934	Hematopoiesis	16795
1513935	Hematopoiesis	16793
1513936	Hematopoiesis	16790
1513937	Hematopoiesis	16788
1513938	Hematopoiesis	16786
1513939	Hematopoiesis	16780
1513940	Hematopoiesis	16775
1513941	Hematopoiesis	16775
1513942	Hematopoiesis	16772
1513943	Hematopoiesis	16771
1513944	Hematopoiesis	16768
1513945	Hematopoiesis	16764
1513946	Hematopoiesis	16764
1513947	Hematopoiesis	16761
1513948	Hematopoiesis	16759
1513949	Hematopoiesis	16759
1513950	Hematopoiesis	16759
1513951	Hematopoiesis	16758
1513952	Hematopoiesis	16757
1513953	Hematopoiesis	16756
1513954	Hematopoiesis	16752
1513955	Hematopoiesis	16748
1513956	Hematopoiesis	16747
1513957	Hematopoiesis	16742
1513958	Hematopoiesis	16741
1513959	Hematopoiesis	16736
1513960	Hematopoiesis	16736
1513961	Hematopoiesis	16732
1513962	Hematopoiesis	16730
1513963	Hematopoiesis	16724
1513964	Hematopoiesis	16721
1513965	Hematopoiesis	16716
1513966	Hematopoiesis	16714
1513967	Hematopoiesis	16714
1513968	Hematopoiesis	16712
1513969	Hematopoiesis	16710
1513970	Hematopoiesis	16710
1513971	Hematopoiesis	16707
1513972	Hematopoiesis	16705
1513973	Hematopoiesis	16698
1513974	Hematopoiesis	16689
1513975	Hematopoiesis	16689
1513976	Hematopoiesis	16685
1513977	Hematopoiesis	16677
1513978	Hematopoiesis	16677
1513979	Hematopoiesis	16676
1513980	Hematopoiesis	16675
1513981	Hematopoiesis	16672
1513982	Hematopoiesis	16671
1513983	Hematopoiesis	16662
1513984	Hematopoiesis	16660
1513985	Hematopoiesis	16655
1513986	Hematopoiesis	16651
1513987	Hematopoiesis	16650
1513988	Hematopoiesis	16650
1513989	Hematopoiesis	16648
1513990	Hematopoiesis	16648
1513991	Hematopoiesis	16645
1513992	Hematopoiesis	16641
1513993	Hematopoiesis	16641
1513994	Hematopoiesis	16639
1513995	Hematopoiesis	16627
1513996	Hematopoiesis	16626
1513997	Hematopoiesis	16617
1513998	Hematopoiesis	16615
1513999	Hematopoiesis	16613
1514000	Hematopoiesis	16611
1514001	Hematopoiesis	16602
1514002	Hematopoiesis	16599
1514003	Hematopoiesis	16596
1514004	Hematopoiesis	16591
1514005	Hematopoiesis	16584
1514006	Hematopoiesis	16578
1514007	Hematopoiesis	16577
1514008	Hematopoiesis	16576
1514009	Hematopoiesis	16571
1514010	Hematopoiesis	16570
1514011	Hematopoiesis	16567
1514012	Hematopoiesis	16566
1514013	Hematopoiesis	16565
1514014	Hematopoiesis	16559
1514015	Hematopoiesis	16558
1514016	Hematopoiesis	16558
1514017	Hematopoiesis	16551
1514018	Hematopoiesis	16548
1514019	Hematopoiesis	16546
1514020	Hematopoiesis	16546
1514021	Hematopoiesis	16543
1514022	Hematopoiesis	16540
1514023	Hematopoiesis	16540
1514024	Hematopoiesis	16540
1514025	Hematopoiesis	16536
1514026	Hematopoiesis	16531
1514027	Hematopoiesis	16529
1514028	Hematopoiesis	16526
1514029	Hematopoiesis	16525
1514030	Hematopoiesis	16522
1514031	Hematopoiesis	16519
1514032	Hematopoiesis	16516
1514033	Hematopoiesis	16514
1514034	Hematopoiesis	16513
1514035	Hematopoiesis	16507
1514036	Hematopoiesis	16506
1514037	Hematopoiesis	16503
1514038	Hematopoiesis	16500
1514039	Hematopoiesis	16493
1514040	Hematopoiesis	16493
1514041	Hematopoiesis	16490
1514042	Hematopoiesis	16489
1514043	Hematopoiesis	16487
1514044	Hematopoiesis	16485
1514045	Hematopoiesis	16484
1514046	Hematopoiesis	16481
1514047	Hematopoiesis	16473
1514048	Hematopoiesis	16471
1514049	Hematopoiesis	16470
1514050	Hematopoiesis	16465
1514051	Hematopoiesis	16464
1514052	Hematopoiesis	16464
1514053	Hematopoiesis	16461
1514054	Hematopoiesis	16461
1514055	Hematopoiesis	16461
1514056	Hematopoiesis	16458
1514057	Hematopoiesis	16455
1514058	Hematopoiesis	16452
1514059	Hematopoiesis	16451
1514060	Hematopoiesis	16449
1514061	Hematopoiesis	16447
1514062	Hematopoiesis	16446
1514063	Hematopoiesis	16444
1514064	Hematopoiesis	16433
1514065	Hematopoiesis	16433
1514066	Hematopoiesis	16431
1514067	Hematopoiesis	16429
1514068	Hematopoiesis	16428
1514069	Hematopoiesis	16423
1514070	Hematopoiesis	16422
1514071	Hematopoiesis	16414
1514072	Hematopoiesis	16414
1514073	Hematopoiesis	16408
1514074	Hematopoiesis	16407
1514075	Hematopoiesis	16405
1514076	Hematopoiesis	16403
1514077	Hematopoiesis	16402
1514078	Hematopoiesis	16401
1514079	Hematopoiesis	16398
1514080	Hematopoiesis	16397
1514081	Hematopoiesis	16396
1514082	Hematopoiesis	16395
1514083	Hematopoiesis	16394
1514084	Hematopoiesis	16385
1514085	Hematopoiesis	16376
1514086	Hematopoiesis	16371
1514087	Hematopoiesis	16369
1514088	Hematopoiesis	16360
1514089	Hematopoiesis	16359
1514090	Hematopoiesis	16359
1514091	Hematopoiesis	16358
1514092	Hematopoiesis	16355
1514093	Hematopoiesis	16355
1514094	Hematopoiesis	16354
1514095	Hematopoiesis	16354
1514096	Hematopoiesis	16352
1514097	Hematopoiesis	16347
1514098	Hematopoiesis	16345
1514099	Hematopoiesis	16344
1514100	Hematopoiesis	16338
1514101	Hematopoiesis	16336
1514102	Hematopoiesis	16336
1514103	Hematopoiesis	16336
1514104	Hematopoiesis	16331
1514105	Hematopoiesis	16327
1514106	Hematopoiesis	16326
1514107	Hematopoiesis	16325
1514108	Hematopoiesis	16320
1514109	Hematopoiesis	16319
1514110	Hematopoiesis	16318
1514111	Hematopoiesis	16317
1514112	Hematopoiesis	16317
1514113	Hematopoiesis	16315
1514114	Hematopoiesis	16315
1514115	Hematopoiesis	16311
1514116	Hematopoiesis	16311
1514117	Hematopoiesis	16310
1514118	Hematopoiesis	16309
1514119	Hematopoiesis	16303
1514120	Hematopoiesis	16297
1514121	Hematopoiesis	16294
1514122	Hematopoiesis	16291
1514123	Hematopoiesis	16289
1514124	Hematopoiesis	16283
1514125	Hematopoiesis	16282
1514126	Hematopoiesis	16280
1514127	Hematopoiesis	16276
1514128	Hematopoiesis	16274
1514129	Hematopoiesis	16269
1514130	Hematopoiesis	16266
1514131	Hematopoiesis	16264
1514132	Hematopoiesis	16260
1514133	Hematopoiesis	16260
1514134	Hematopoiesis	16259
1514135	Hematopoiesis	16258
1514136	Hematopoiesis	16255
1514137	Hematopoiesis	16253
1514138	Hematopoiesis	16252
1514139	Hematopoiesis	16247
1514140	Hematopoiesis	16246
1514141	Hematopoiesis	16238
1514142	Hematopoiesis	16225
1514143	Hematopoiesis	16225
1514144	Hematopoiesis	16224
1514145	Hematopoiesis	16216
1514146	Hematopoiesis	16213
1514147	Hematopoiesis	16210
1514148	Hematopoiesis	16208
1514149	Hematopoiesis	16207
1514150	Hematopoiesis	16205
1514151	Hematopoiesis	16203
1514152	Hematopoiesis	16203
1514153	Hematopoiesis	16198
1514154	Hematopoiesis	16195
1514155	Hematopoiesis	16195
1514156	Hematopoiesis	16194
1514157	Hematopoiesis	16190
1514158	Hematopoiesis	16188
1514159	Hematopoiesis	16184
1514160	Hematopoiesis	16182
1514161	Hematopoiesis	16180
1514162	Hematopoiesis	16178
1514163	Hematopoiesis	16175
1514164	Hematopoiesis	16173
1514165	Hematopoiesis	16170
1514166	Hematopoiesis	16170
1514167	Hematopoiesis	16169
1514168	Hematopoiesis	16167
1514169	Hematopoiesis	16163
1514170	Hematopoiesis	16163
1514171	Hematopoiesis	16160
1514172	Hematopoiesis	16160
1514173	Hematopoiesis	16159
1514174	Hematopoiesis	16157
1514175	Hematopoiesis	16155
1514176	Hematopoiesis	16150
1514177	Hematopoiesis	16146
1514178	Hematopoiesis	16142
1514179	Hematopoiesis	16141
1514180	Hematopoiesis	16140
1514181	Hematopoiesis	16139
1514182	Hematopoiesis	16138
1514183	Hematopoiesis	16137
1514184	Hematopoiesis	16132
1514185	Hematopoiesis	16132
1514186	Hematopoiesis	16131
1514187	Hematopoiesis	16130
1514188	Hematopoiesis	16127
1514189	Hematopoiesis	16123
1514190	Hematopoiesis	16122
1514191	Hematopoiesis	16121
1514192	Hematopoiesis	16113
1514193	Hematopoiesis	16113
1514194	Hematopoiesis	16112
1514195	Hematopoiesis	16111
1514196	Hematopoiesis	16106
1514197	Hematopoiesis	16105
1514198	Hematopoiesis	16101
1514199	Hematopoiesis	16099
1514200	Hematopoiesis	16098
1514201	Hematopoiesis	16098
1514202	Hematopoiesis	16097
1514203	Hematopoiesis	16093
1514204	Hematopoiesis	16087
1514205	Hematopoiesis	16085
1514206	Hematopoiesis	16081
1514207	Hematopoiesis	16078
1514208	Hematopoiesis	16075
1514209	Hematopoiesis	16074
1514210	Hematopoiesis	16074
1514211	Hematopoiesis	16071
1514212	Hematopoiesis	16070
1514213	Hematopoiesis	16069
1514214	Hematopoiesis	16069
1514215	Hematopoiesis	16068
1514216	Hematopoiesis	16066
1514217	Hematopoiesis	16066
1514218	Hematopoiesis	16066
1514219	Hematopoiesis	16063
1514220	Hematopoiesis	16063
1514221	Hematopoiesis	16062
1514222	Hematopoiesis	16061
1514223	Hematopoiesis	16059
1514224	Hematopoiesis	16055
1514225	Hematopoiesis	16046
1514226	Hematopoiesis	16041
1514227	Hematopoiesis	16040
1514228	Hematopoiesis	16039
1514229	Hematopoiesis	16029
1514230	Hematopoiesis	16027
1514231	Hematopoiesis	16021
1514232	Hematopoiesis	16016
1514233	Hematopoiesis	16015
1514234	Hematopoiesis	16011
1514235	Hematopoiesis	16011
1514236	Hematopoiesis	16011
1514237	Hematopoiesis	16008
1514238	Hematopoiesis	16005
1514239	Hematopoiesis	16005
1514240	Hematopoiesis	16005
1514241	Hematopoiesis	16005
1514242	Hematopoiesis	16003
1514243	Hematopoiesis	16003
1514244	Hematopoiesis	16002
1514245	Hematopoiesis	16001
1514246	Hematopoiesis	15999
1514247	Hematopoiesis	15998
1514248	Hematopoiesis	15995
1514249	Hematopoiesis	15993
1514250	Hematopoiesis	15993
1514251	Hematopoiesis	15993
1514252	Hematopoiesis	15989
1514253	Hematopoiesis	15988
1514254	Hematopoiesis	15987
1514255	Hematopoiesis	15986
1514256	Hematopoiesis	15985
1514257	Hematopoiesis	15985
1514258	Hematopoiesis	15983
1514259	Hematopoiesis	15979
1514260	Hematopoiesis	15977
1514261	Hematopoiesis	15974
1514262	Hematopoiesis	15973
1514263	Hematopoiesis	15969
1514264	Hematopoiesis	15959
1514265	Hematopoiesis	15958
1514266	Hematopoiesis	15958
1514267	Hematopoiesis	15956
1514268	Hematopoiesis	15950
1514269	Hematopoiesis	15948
1514270	Hematopoiesis	15945
1514271	Hematopoiesis	15945
1514272	Hematopoiesis	15943
1514273	Hematopoiesis	15943
1514274	Hematopoiesis	15943
1514275	Hematopoiesis	15938
1514276	Hematopoiesis	15938
1514277	Hematopoiesis	15937
1514278	Hematopoiesis	15937
1514279	Hematopoiesis	15936
1514280	Hematopoiesis	15935
1514281	Hematopoiesis	15933
1514282	Hematopoiesis	15932
1514283	Hematopoiesis	15932
1514284	Hematopoiesis	15921
1514285	Hematopoiesis	15919
1514286	Hematopoiesis	15918
1514287	Hematopoiesis	15916
1514288	Hematopoiesis	15907
1514289	Hematopoiesis	15906
1514290	Hematopoiesis	15906
1514291	Hematopoiesis	15905
1514292	Hematopoiesis	15905
1514293	Hematopoiesis	15904
1514294	Hematopoiesis	15904
1514295	Hematopoiesis	15903
1514296	Hematopoiesis	15901
1514297	Hematopoiesis	15899
1514298	Hematopoiesis	15899
1514299	Hematopoiesis	15898
1514300	Hematopoiesis	15898
1514301	Hematopoiesis	15897
1514302	Hematopoiesis	15892
1514303	Hematopoiesis	15890
1514304	Hematopoiesis	15885
1514305	Hematopoiesis	15877
1514306	Hematopoiesis	15877
1514307	Hematopoiesis	15877
1514308	Hematopoiesis	15876
1514309	Hematopoiesis	15875
1514310	Hematopoiesis	15875
1514311	Hematopoiesis	15874
1514312	Hematopoiesis	15872
1514313	Hematopoiesis	15871
1514314	Hematopoiesis	15866
1514315	Hematopoiesis	15864
1514316	Hematopoiesis	15856
1514317	Hematopoiesis	15856
1514318	Hematopoiesis	15855
1514319	Hematopoiesis	15851
1514320	Hematopoiesis	15849
1514321	Hematopoiesis	15849
1514322	Hematopoiesis	15847
1514323	Hematopoiesis	15845
1514324	Hematopoiesis	15842
1514325	Hematopoiesis	15838
1514326	Hematopoiesis	15834
1514327	Hematopoiesis	15831
1514328	Hematopoiesis	15828
1514329	Hematopoiesis	15827
1514330	Hematopoiesis	15825
1514331	Hematopoiesis	15824
1514332	Hematopoiesis	15819
1514333	Hematopoiesis	15819
1514334	Hematopoiesis	15817
1514335	Hematopoiesis	15815
1514336	Hematopoiesis	15813
1514337	Hematopoiesis	15811
1514338	Hematopoiesis	15810
1514339	Hematopoiesis	15809
1514340	Hematopoiesis	15806
1514341	Hematopoiesis	15805
1514342	Hematopoiesis	15805
1514343	Hematopoiesis	15803
1514344	Hematopoiesis	15799
1514345	Hematopoiesis	15798
1514346	Hematopoiesis	15793
1514347	Hematopoiesis	15784
1514348	Hematopoiesis	15784
1514349	Hematopoiesis	15784
1514350	Hematopoiesis	15783
1514351	Hematopoiesis	15781
1514352	Hematopoiesis	15781
1514353	Hematopoiesis	15781
1514354	Hematopoiesis	15780
1514355	Hematopoiesis	15778
1514356	Hematopoiesis	15778
1514357	Hematopoiesis	15777
1514358	Hematopoiesis	15775
1514359	Hematopoiesis	15773
1514360	Hematopoiesis	15771
1514361	Hematopoiesis	15770
1514362	Hematopoiesis	15770
1514363	Hematopoiesis	15761
1514364	Hematopoiesis	15761
1514365	Hematopoiesis	15758
1514366	Hematopoiesis	15753
1514367	Hematopoiesis	15748
1514368	Hematopoiesis	15748
1514369	Hematopoiesis	15745
1514370	Hematopoiesis	15743
1514371	Hematopoiesis	15742
1514372	Hematopoiesis	15741
1514373	Hematopoiesis	15740
1514374	Hematopoiesis	15739
1514375	Hematopoiesis	15738
1514376	Hematopoiesis	15736
1514377	Hematopoiesis	15736
1514378	Hematopoiesis	15731
1514379	Hematopoiesis	15731
1514380	Hematopoiesis	15729
1514381	Hematopoiesis	15728
1514382	Hematopoiesis	15726
1514383	Hematopoiesis	15721
1514384	Hematopoiesis	15718
1514385	Hematopoiesis	15717
1514386	Hematopoiesis	15717
1514387	Hematopoiesis	15717
1514388	Hematopoiesis	15716
1514389	Hematopoiesis	15709
1514390	Hematopoiesis	15708
1514391	Hematopoiesis	15706
1514392	Hematopoiesis	15706
1514393	Hematopoiesis	15702
1514394	Hematopoiesis	15702
1514395	Hematopoiesis	15702
1514396	Hematopoiesis	15699
1514397	Hematopoiesis	15698
1514398	Hematopoiesis	15696
1514399	Hematopoiesis	15695
1514400	Hematopoiesis	15695
1514401	Hematopoiesis	15689
1514402	Hematopoiesis	15689
1514403	Hematopoiesis	15684
1514404	Hematopoiesis	15679
1514405	Hematopoiesis	15676
1514406	Hematopoiesis	15676
1514407	Hematopoiesis	15674
1514408	Hematopoiesis	15674
1514409	Hematopoiesis	15671
1514410	Hematopoiesis	15669
1514411	Hematopoiesis	15667
1514412	Hematopoiesis	15661
1514413	Hematopoiesis	15660
1514414	Hematopoiesis	15659
1514415	Hematopoiesis	15657
1514416	Hematopoiesis	15656
1514417	Hematopoiesis	15655
1514418	Hematopoiesis	15652
1514419	Hematopoiesis	15651
1514420	Hematopoiesis	15642
1514421	Hematopoiesis	15640
1514422	Hematopoiesis	15640
1514423	Hematopoiesis	15640
1514424	Hematopoiesis	15638
1514425	Hematopoiesis	15637
1514426	Hematopoiesis	15636
1514427	Hematopoiesis	15635
1514428	Hematopoiesis	15634
1514429	Hematopoiesis	15634
1514430	Hematopoiesis	15633
1514431	Hematopoiesis	15631
1514432	Hematopoiesis	15630
1514433	Hematopoiesis	15626
1514434	Hematopoiesis	15625
1514435	Hematopoiesis	15625
1514436	Hematopoiesis	15622
1514437	Hematopoiesis	15621
1514438	Hematopoiesis	15617
1514439	Hematopoiesis	15615
1514440	Hematopoiesis	15606
1514441	Hematopoiesis	15605
1514442	Hematopoiesis	15604
1514443	Hematopoiesis	15599
1514444	Hematopoiesis	15599
1514445	Hematopoiesis	15593
1514446	Hematopoiesis	15593
1514447	Hematopoiesis	15590
1514448	Hematopoiesis	15588
1514449	Hematopoiesis	15586
1514450	Hematopoiesis	15585
1514451	Hematopoiesis	15584
1514452	Hematopoiesis	15584
1514453	Hematopoiesis	15583
1514454	Hematopoiesis	15579
1514455	Hematopoiesis	15578
1514456	Hematopoiesis	15576
1514457	Hematopoiesis	15575
1514458	Hematopoiesis	15575
1514459	Hematopoiesis	15574
1514460	Hematopoiesis	15574
1514461	Hematopoiesis	15569
1514462	Hematopoiesis	15565
1514463	Hematopoiesis	15560
1514464	Hematopoiesis	15560
1514465	Hematopoiesis	15549
1514466	Hematopoiesis	15547
1514467	Hematopoiesis	15546
1514468	Hematopoiesis	15541
1514469	Hematopoiesis	15541
1514470	Hematopoiesis	15535
1514471	Hematopoiesis	15533
1514472	Hematopoiesis	15532
1514473	Hematopoiesis	15525
1514474	Hematopoiesis	15525
1514475	Hematopoiesis	15525
1514476	Hematopoiesis	15521
1514477	Hematopoiesis	15515
1514478	Hematopoiesis	15512
1514479	Hematopoiesis	15511
1514480	Hematopoiesis	15510
1514481	Hematopoiesis	15509
1514482	Hematopoiesis	15506
1514483	Hematopoiesis	15506
1514484	Hematopoiesis	15504
1514485	Hematopoiesis	15501
1514486	Hematopoiesis	15501
1514487	Hematopoiesis	15499
1514488	Hematopoiesis	15498
1514489	Hematopoiesis	15498
1514490	Hematopoiesis	15497
1514491	Hematopoiesis	15494
1514492	Hematopoiesis	15492
1514493	Hematopoiesis	15491
1514494	Hematopoiesis	15491
1514495	Hematopoiesis	15485
1514496	Hematopoiesis	15485
1514497	Hematopoiesis	15484
1514498	Hematopoiesis	15482
1514499	Hematopoiesis	15479
1514500	Hematopoiesis	15479
1514501	Hematopoiesis	15474
1514502	Hematopoiesis	15474
1514503	Hematopoiesis	15470
1514504	Hematopoiesis	15469
1514505	Hematopoiesis	15462
1514506	Hematopoiesis	15462
1514507	Hematopoiesis	15461
1514508	Hematopoiesis	15459
1514509	Hematopoiesis	15456
1514510	Hematopoiesis	15451
1514511	Hematopoiesis	15450
1514512	Hematopoiesis	15449
1514513	Hematopoiesis	15449
1514514	Hematopoiesis	15448
1514515	Hematopoiesis	15446
1514516	Hematopoiesis	15440
1514517	Hematopoiesis	15435
1514518	Hematopoiesis	15432
1514519	Hematopoiesis	15425
1514520	Hematopoiesis	15417
1514521	Hematopoiesis	15417
1514522	Hematopoiesis	15412
1514523	Hematopoiesis	15408
1514524	Hematopoiesis	15405
1514525	Hematopoiesis	15402
1514526	Hematopoiesis	15400
1514527	Hematopoiesis	15399
1514528	Hematopoiesis	15394
1514529	Hematopoiesis	15393
1514530	Hematopoiesis	15391
1514531	Hematopoiesis	15384
1514532	Hematopoiesis	15384
1514533	Hematopoiesis	15384
1514534	Hematopoiesis	15383
1514535	Hematopoiesis	15381
1514536	Hematopoiesis	15381
1514537	Hematopoiesis	15379
1514538	Hematopoiesis	15378
1514539	Hematopoiesis	15377
1514540	Hematopoiesis	15374
1514541	Hematopoiesis	15368
1514542	Hematopoiesis	15367
1514543	Hematopoiesis	15360
1514544	Hematopoiesis	15357
1514545	Hematopoiesis	15357
1514546	Hematopoiesis	15351
1514547	Hematopoiesis	15349
1514548	Hematopoiesis	15346
1514549	Hematopoiesis	15346
1514550	Hematopoiesis	15342
1514551	Hematopoiesis	15339
1514552	Hematopoiesis	15337
1514553	Hematopoiesis	15334
1514554	Hematopoiesis	15330
1514555	Hematopoiesis	15328
1514556	Hematopoiesis	15326
1514557	Hematopoiesis	15325
1514558	Hematopoiesis	15324
1514559	Hematopoiesis	15318
1514560	Hematopoiesis	15312
1514561	Hematopoiesis	15305
1514562	Hematopoiesis	15305
1514563	Hematopoiesis	15305
1514564	Hematopoiesis	15300
1514565	Hematopoiesis	15298
1514566	Hematopoiesis	15296
1514567	Hematopoiesis	15296
1514568	Hematopoiesis	15295
1514569	Hematopoiesis	15294
1514570	Hematopoiesis	15289
1514571	Hematopoiesis	15289
1514572	Hematopoiesis	15287
1514573	Hematopoiesis	15282
1514574	Hematopoiesis	15280
1514575	Hematopoiesis	15278
1514576	Hematopoiesis	15275
1514577	Hematopoiesis	15274
1514578	Hematopoiesis	15273
1514579	Hematopoiesis	15272
1514580	Hematopoiesis	15269
1514581	Hematopoiesis	15267
1514582	Hematopoiesis	15267
1514583	Hematopoiesis	15263
1514584	Hematopoiesis	15262
1514585	Hematopoiesis	15261
1514586	Hematopoiesis	15260
1514587	Hematopoiesis	15257
1514588	Hematopoiesis	15256
1514589	Hematopoiesis	15255
1514590	Hematopoiesis	15252
1514591	Hematopoiesis	15250
1514592	Hematopoiesis	15237
1514593	Hematopoiesis	15237
1514594	Hematopoiesis	15237
1514595	Hematopoiesis	15235
1514596	Hematopoiesis	15232
1514597	Hematopoiesis	15224
1514598	Hematopoiesis	15222
1514599	Hematopoiesis	15217
1514600	Hematopoiesis	15216
1514601	Hematopoiesis	15213
1514602	Hematopoiesis	15211
1514603	Hematopoiesis	15210
1514604	Hematopoiesis	15209
1514605	Hematopoiesis	15206
1514606	Hematopoiesis	15205
1514607	Hematopoiesis	15203
1514608	Hematopoiesis	15203
1514609	Hematopoiesis	15199
1514610	Hematopoiesis	15199
1514611	Hematopoiesis	15197
1514612	Hematopoiesis	15194
1514613	Hematopoiesis	15194
1514614	Hematopoiesis	15192
1514615	Hematopoiesis	15190
1514616	Hematopoiesis	15186
1514617	Hematopoiesis	15180
1514618	Hematopoiesis	15179
1514619	Hematopoiesis	15179
1514620	Hematopoiesis	15178
1514621	Hematopoiesis	15177
1514622	Hematopoiesis	15170
1514623	Hematopoiesis	15164
1514624	Hematopoiesis	15158
1514625	Hematopoiesis	15158
1514626	Hematopoiesis	15157
1514627	Hematopoiesis	15156
1514628	Hematopoiesis	15155
1514629	Hematopoiesis	15152
1514630	Hematopoiesis	15150
1514631	Hematopoiesis	15148
1514632	Hematopoiesis	15148
1514633	Hematopoiesis	15142
1514634	Hematopoiesis	15139
1514635	Hematopoiesis	15138
1514636	Hematopoiesis	15136
1514637	Hematopoiesis	15130
1514638	Hematopoiesis	15127
1514639	Hematopoiesis	15126
1514640	Hematopoiesis	15126
1514641	Hematopoiesis	15121
1514642	Hematopoiesis	15120
1514643	Hematopoiesis	15119
1514644	Hematopoiesis	15119
1514645	Hematopoiesis	15117
1514646	Hematopoiesis	15115
1514647	Hematopoiesis	15110
1514648	Hematopoiesis	15110
1514649	Hematopoiesis	15110
1514650	Hematopoiesis	15107
1514651	Hematopoiesis	15106
1514652	Hematopoiesis	15104
1514653	Hematopoiesis	15104
1514654	Hematopoiesis	15103
1514655	Hematopoiesis	15102
1514656	Hematopoiesis	15099
1514657	Hematopoiesis	15095
1514658	Hematopoiesis	15092
1514659	Hematopoiesis	15088
1514660	Hematopoiesis	15088
1514661	Hematopoiesis	15085
1514662	Hematopoiesis	15084
1514663	Hematopoiesis	15083
1514664	Hematopoiesis	15081
1514665	Hematopoiesis	15078
1514666	Hematopoiesis	15078
1514667	Hematopoiesis	15072
1514668	Hematopoiesis	15072
1514669	Hematopoiesis	15072
1514670	Hematopoiesis	15072
1514671	Hematopoiesis	15067
1514672	Hematopoiesis	15067
1514673	Hematopoiesis	15060
1514674	Hematopoiesis	15059
1514675	Hematopoiesis	15059
1514676	Hematopoiesis	15058
1514677	Hematopoiesis	15057
1514678	Hematopoiesis	15056
1514679	Hematopoiesis	15054
1514680	Hematopoiesis	15047
1514681	Hematopoiesis	15044
1514682	Hematopoiesis	15044
1514683	Hematopoiesis	15042
1514684	Hematopoiesis	15041
1514685	Hematopoiesis	15040
1514686	Hematopoiesis	15038
1514687	Hematopoiesis	15036
1514688	Hematopoiesis	15034
1514689	Hematopoiesis	15034
1514690	Hematopoiesis	15033
1514691	Hematopoiesis	15032
1514692	Hematopoiesis	15030
1514693	Hematopoiesis	15030
1514694	Hematopoiesis	15026
1514695	Hematopoiesis	15019
1514696	Hematopoiesis	15019
1514697	Hematopoiesis	15018
1514698	Hematopoiesis	15013
1514699	Hematopoiesis	15009
1514700	Hematopoiesis	15007
1514701	Hematopoiesis	15005
1514702	Hematopoiesis	15004
1514703	Hematopoiesis	15003
1514704	Hematopoiesis	14999
1514705	Hematopoiesis	14997
1514706	Hematopoiesis	14995
1514707	Hematopoiesis	14993
1514708	Hematopoiesis	14992
1514709	Hematopoiesis	14989
1514710	Hematopoiesis	14986
1514711	Hematopoiesis	14981
1514712	Hematopoiesis	14974
1514713	Hematopoiesis	14973
1514714	Hematopoiesis	14972
1514715	Hematopoiesis	14971
1514716	Hematopoiesis	14969
1514717	Hematopoiesis	14968
1514718	Hematopoiesis	14964
1514719	Hematopoiesis	14961
1514720	Hematopoiesis	14960
1514721	Hematopoiesis	14959
1514722	Hematopoiesis	14956
1514723	Hematopoiesis	14956
1514724	Hematopoiesis	14953
1514725	Hematopoiesis	14950
1514726	Hematopoiesis	14947
1514727	Hematopoiesis	14946
1514728	Hematopoiesis	14945
1514729	Hematopoiesis	14944
1514730	Hematopoiesis	14940
1514731	Hematopoiesis	14939
1514732	Hematopoiesis	14938
1514733	Hematopoiesis	14936
1514734	Hematopoiesis	14935
1514735	Hematopoiesis	14934
1514736	Hematopoiesis	14934
1514737	Hematopoiesis	14932
1514738	Hematopoiesis	14931
1514739	Hematopoiesis	14930
1514740	Hematopoiesis	14928
1514741	Hematopoiesis	14927
1514742	Hematopoiesis	14926
1514743	Hematopoiesis	14925
1514744	Hematopoiesis	14921
1514745	Hematopoiesis	14921
1514746	Hematopoiesis	14920
1514747	Hematopoiesis	14920
1514748	Hematopoiesis	14915
1514749	Hematopoiesis	14914
1514750	Hematopoiesis	14913
1514751	Hematopoiesis	14906
1514752	Hematopoiesis	14905
1514753	Hematopoiesis	14899
1514754	Hematopoiesis	14899
1514755	Hematopoiesis	14894
1514756	Hematopoiesis	14894
1514757	Hematopoiesis	14890
1514758	Hematopoiesis	14887
1514759	Hematopoiesis	14887
1514760	Hematopoiesis	14886
1514761	Hematopoiesis	14883
1514762	Hematopoiesis	14876
1514763	Hematopoiesis	14874
1514764	Hematopoiesis	14873
1514765	Hematopoiesis	14872
1514766	Hematopoiesis	14871
1514767	Hematopoiesis	14870
1514768	Hematopoiesis	14869
1514769	Hematopoiesis	14864
1514770	Hematopoiesis	14862
1514771	Hematopoiesis	14861
1514772	Hematopoiesis	14859
1514773	Hematopoiesis	14857
1514774	Hematopoiesis	14857
1514775	Hematopoiesis	14856
1514776	Hematopoiesis	14856
1514777	Hematopoiesis	14850
1514778	Hematopoiesis	14850
1514779	Hematopoiesis	14849
1514780	Hematopoiesis	14848
1514781	Hematopoiesis	14847
1514782	Hematopoiesis	14847
1514783	Hematopoiesis	14846
1514784	Hematopoiesis	14845
1514785	Hematopoiesis	14845
1514786	Hematopoiesis	14843
1514787	Hematopoiesis	14842
1514788	Hematopoiesis	14840
1514789	Hematopoiesis	14834
1514790	Hematopoiesis	14830
1514791	Hematopoiesis	14830
1514792	Hematopoiesis	14830
1514793	Hematopoiesis	14829
1514794	Hematopoiesis	14822
1514795	Hematopoiesis	14821
1514796	Hematopoiesis	14819
1514797	Hematopoiesis	14818
1514798	Hematopoiesis	14818
1514799	Hematopoiesis	14813
1514800	Hematopoiesis	14804
1514801	Hematopoiesis	14801
1514802	Hematopoiesis	14797
1514803	Hematopoiesis	14796
1514804	Hematopoiesis	14796
1514805	Hematopoiesis	14795
1514806	Hematopoiesis	14791
1514807	Hematopoiesis	14782
1514808	Hematopoiesis	14782
1514809	Hematopoiesis	14780
1514810	Hematopoiesis	14777
1514811	Hematopoiesis	14775
1514812	Hematopoiesis	14773
1514813	Hematopoiesis	14769
1514814	Hematopoiesis	14768
1514815	Hematopoiesis	14768
1514816	Hematopoiesis	14766
1514817	Hematopoiesis	14764
1514818	Hematopoiesis	14763
1514819	Hematopoiesis	14762
1514820	Hematopoiesis	14759
1514821	Hematopoiesis	14756
1514822	Hematopoiesis	14755
1514823	Hematopoiesis	14755
1514824	Hematopoiesis	14751
1514825	Hematopoiesis	14750
1514826	Hematopoiesis	14750
1514827	Hematopoiesis	14746
1514828	Hematopoiesis	14745
1514829	Hematopoiesis	14742
1514830	Hematopoiesis	14741
1514831	Hematopoiesis	14741
1514832	Hematopoiesis	14740
1514833	Hematopoiesis	14738
1514834	Hematopoiesis	14738
1514835	Hematopoiesis	14738
1514836	Hematopoiesis	14737
1514837	Hematopoiesis	14736
1514838	Hematopoiesis	14726
1514839	Hematopoiesis	14723
1514840	Hematopoiesis	14722
1514841	Hematopoiesis	14721
1514842	Hematopoiesis	14721
1514843	Hematopoiesis	14720
1514844	Hematopoiesis	14717
1514845	Hematopoiesis	14716
1514846	Hematopoiesis	14716
1514847	Hematopoiesis	14716
1514848	Hematopoiesis	14716
1514849	Hematopoiesis	14714
1514850	Hematopoiesis	14711
1514851	Hematopoiesis	14703
1514852	Hematopoiesis	14697
1514853	Hematopoiesis	14695
1514854	Hematopoiesis	14691
1514855	Hematopoiesis	14690
1514856	Hematopoiesis	14684
1514857	Hematopoiesis	14679
1514858	Hematopoiesis	14678
1514859	Hematopoiesis	14676
1514860	Hematopoiesis	14673
1514861	Hematopoiesis	14673
1514862	Hematopoiesis	14672
1514863	Hematopoiesis	14672
1514864	Hematopoiesis	14666
1514865	Hematopoiesis	14663
1514866	Hematopoiesis	14662
1514867	Hematopoiesis	14662
1514868	Hematopoiesis	14659
1514869	Hematopoiesis	14659
1514870	Hematopoiesis	14652
1514871	Hematopoiesis	14652
1514872	Hematopoiesis	14640
1514873	Hematopoiesis	14640
1514874	Hematopoiesis	14640
1514875	Hematopoiesis	14639
1514876	Hematopoiesis	14637
1514877	Hematopoiesis	14637
1514878	Hematopoiesis	14637
1514879	Hematopoiesis	14637
1514880	Hematopoiesis	14636
1514881	Hematopoiesis	14632
1514882	Hematopoiesis	14630
1514883	Hematopoiesis	14630
1514884	Hematopoiesis	14627
1514885	Hematopoiesis	14621
1514886	Hematopoiesis	14619
1514887	Hematopoiesis	14615
1514888	Hematopoiesis	14614
1514889	Hematopoiesis	14614
1514890	Hematopoiesis	14614
1514891	Hematopoiesis	14612
1514892	Hematopoiesis	14611
1514893	Hematopoiesis	14605
1514894	Hematopoiesis	14601
1514895	Hematopoiesis	14599
1514896	Hematopoiesis	14597
1514897	Hematopoiesis	14592
1514898	Hematopoiesis	14588
1514899	Hematopoiesis	14587
1514900	Hematopoiesis	14586
1514901	Hematopoiesis	14586
1514902	Hematopoiesis	14585
1514903	Hematopoiesis	14580
1514904	Hematopoiesis	14580
1514905	Hematopoiesis	14579
1514906	Hematopoiesis	14578
1514907	Hematopoiesis	14578
1514908	Hematopoiesis	14576
1514909	Hematopoiesis	14576
1514910	Hematopoiesis	14574
1514911	Hematopoiesis	14567
1514912	Hematopoiesis	14565
1514913	Hematopoiesis	14565
1514914	Hematopoiesis	14563
1514915	Hematopoiesis	14562
1514916	Hematopoiesis	14559
1514917	Hematopoiesis	14552
1514918	Hematopoiesis	14550
1514919	Hematopoiesis	14548
1514920	Hematopoiesis	14547
1514921	Hematopoiesis	14547
1514922	Hematopoiesis	14545
1514923	Hematopoiesis	14543
1514924	Hematopoiesis	14543
1514925	Hematopoiesis	14543
1514926	Hematopoiesis	14539
1514927	Hematopoiesis	14532
1514928	Hematopoiesis	14532
1514929	Hematopoiesis	14531
1514930	Hematopoiesis	14530
1514931	Hematopoiesis	14526
1514932	Hematopoiesis	14526
1514933	Hematopoiesis	14525
1514934	Hematopoiesis	14525
1514935	Hematopoiesis	14524
1514936	Hematopoiesis	14522
1514937	Hematopoiesis	14517
1514938	Hematopoiesis	14511
1514939	Hematopoiesis	14509
1514940	Hematopoiesis	14508
1514941	Hematopoiesis	14508
1514942	Hematopoiesis	14508
1514943	Hematopoiesis	14506
1514944	Hematopoiesis	14498
1514945	Hematopoiesis	14496
1514946	Hematopoiesis	14492
1514947	Hematopoiesis	14491
1514948	Hematopoiesis	14490
1514949	Hematopoiesis	14490
1514950	Hematopoiesis	14489
1514951	Hematopoiesis	14489
1514952	Hematopoiesis	14488
1514953	Hematopoiesis	14485
1514954	Hematopoiesis	14485
1514955	Hematopoiesis	14484
1514956	Hematopoiesis	14478
1514957	Hematopoiesis	14478
1514958	Hematopoiesis	14476
1514959	Hematopoiesis	14475
1514960	Hematopoiesis	14473
1514961	Hematopoiesis	14473
1514962	Hematopoiesis	14469
1514963	Hematopoiesis	14469
1514964	Hematopoiesis	14466
1514965	Hematopoiesis	14462
1514966	Hematopoiesis	14461
1514967	Hematopoiesis	14460
1514968	Hematopoiesis	14457
1514969	Hematopoiesis	14457
1514970	Hematopoiesis	14456
1514971	Hematopoiesis	14454
1514972	Hematopoiesis	14452
1514973	Hematopoiesis	14450
1514974	Hematopoiesis	14450
1514975	Hematopoiesis	14449
1514976	Hematopoiesis	14448
1514977	Hematopoiesis	14446
1514978	Hematopoiesis	14446
1514979	Hematopoiesis	14444
1514980	Hematopoiesis	14443
1514981	Hematopoiesis	14441
1514982	Hematopoiesis	14441
1514983	Hematopoiesis	14438
1514984	Hematopoiesis	14436
1514985	Hematopoiesis	14433
1514986	Hematopoiesis	14432
1514987	Hematopoiesis	14432
1514988	Hematopoiesis	14432
1514989	Hematopoiesis	14428
1514990	Hematopoiesis	14420
1514991	Hematopoiesis	14419
1514992	Hematopoiesis	14415
1514993	Hematopoiesis	14411
1514994	Hematopoiesis	14410
1514995	Hematopoiesis	14409
1514996	Hematopoiesis	14408
1514997	Hematopoiesis	14407
1514998	Hematopoiesis	14403
1514999	Hematopoiesis	14402
1515000	Hematopoiesis	14400
1515001	Hematopoiesis	14399
1515002	Hematopoiesis	14398
1515003	Hematopoiesis	14398
1515004	Hematopoiesis	14398
1515005	Hematopoiesis	14395
1515006	Hematopoiesis	14393
1515007	Hematopoiesis	14390
1515008	Hematopoiesis	14388
1515009	Hematopoiesis	14384
1515010	Hematopoiesis	14381
1515011	Hematopoiesis	14381
1515012	Hematopoiesis	14381
1515013	Hematopoiesis	14378
1515014	Hematopoiesis	14377
1515015	Hematopoiesis	14374
1515016	Hematopoiesis	14368
1515017	Hematopoiesis	14367
1515018	Hematopoiesis	14366
1515019	Hematopoiesis	14356
1515020	Hematopoiesis	14355
1515021	Hematopoiesis	14353
1515022	Hematopoiesis	14352
1515023	Hematopoiesis	14351
1515024	Hematopoiesis	14349
1515025	Hematopoiesis	14347
1515026	Hematopoiesis	14346
1515027	Hematopoiesis	14335
1515028	Hematopoiesis	14335
1515029	Hematopoiesis	14333
1515030	Hematopoiesis	14333
1515031	Hematopoiesis	14331
1515032	Hematopoiesis	14331
1515033	Hematopoiesis	14329
1515034	Hematopoiesis	14321
1515035	Hematopoiesis	14319
1515036	Hematopoiesis	14318
1515037	Hematopoiesis	14316
1515038	Hematopoiesis	14307
1515039	Hematopoiesis	14306
1515040	Hematopoiesis	14302
1515041	Hematopoiesis	14301
1515042	Hematopoiesis	14301
1515043	Hematopoiesis	14300
1515044	Hematopoiesis	14297
1515045	Hematopoiesis	14296
1515046	Hematopoiesis	14296
1515047	Hematopoiesis	14294
1515048	Hematopoiesis	14293
1515049	Hematopoiesis	14286
1515050	Hematopoiesis	14285
1515051	Hematopoiesis	14285
1515052	Hematopoiesis	14284
1515053	Hematopoiesis	14283
1515054	Hematopoiesis	14283
1515055	Hematopoiesis	14281
1515056	Hematopoiesis	14272
1515057	Hematopoiesis	14271
1515058	Hematopoiesis	14270
1515059	Hematopoiesis	14266
1515060	Hematopoiesis	14264
1515061	Hematopoiesis	14263
1515062	Hematopoiesis	14262
1515063	Hematopoiesis	14256
1515064	Hematopoiesis	14256
1515065	Hematopoiesis	14255
1515066	Hematopoiesis	14255
1515067	Hematopoiesis	14254
1515068	Hematopoiesis	14253
1515069	Hematopoiesis	14251
1515070	Hematopoiesis	14250
1515071	Hematopoiesis	14248
1515072	Hematopoiesis	14248
1515073	Hematopoiesis	14244
1515074	Hematopoiesis	14242
1515075	Hematopoiesis	14242
1515076	Hematopoiesis	14241
1515077	Hematopoiesis	14240
1515078	Hematopoiesis	14239
1515079	Hematopoiesis	14238
1515080	Hematopoiesis	14236
1515081	Hematopoiesis	14235
1515082	Hematopoiesis	14234
1515083	Hematopoiesis	14231
1515084	Hematopoiesis	14230
1515085	Hematopoiesis	14226
1515086	Hematopoiesis	14225
1515087	Hematopoiesis	14225
1515088	Hematopoiesis	14223
1515089	Hematopoiesis	14222
1515090	Hematopoiesis	14219
1515091	Hematopoiesis	14215
1515092	Hematopoiesis	14213
1515093	Hematopoiesis	14212
1515094	Hematopoiesis	14208
1515095	Hematopoiesis	14207
1515096	Hematopoiesis	14205
1515097	Hematopoiesis	14201
1515098	Hematopoiesis	14200
1515099	Hematopoiesis	14198
1515100	Hematopoiesis	14196
1515101	Hematopoiesis	14193
1515102	Hematopoiesis	14193
1515103	Hematopoiesis	14193
1515104	Hematopoiesis	14192
1515105	Hematopoiesis	14189
1515106	Hematopoiesis	14182
1515107	Hematopoiesis	14177
1515108	Hematopoiesis	14176
1515109	Hematopoiesis	14174
1515110	Hematopoiesis	14173
1515111	Hematopoiesis	14169
1515112	Hematopoiesis	14169
1515113	Hematopoiesis	14166
1515114	Hematopoiesis	14164
1515115	Hematopoiesis	14163
1515116	Hematopoiesis	14159
1515117	Hematopoiesis	14155
1515118	Hematopoiesis	14149
1515119	Hematopoiesis	14147
1515120	Hematopoiesis	14146
1515121	Hematopoiesis	14145
1515122	Hematopoiesis	14145
1515123	Hematopoiesis	14144
1515124	Hematopoiesis	14137
1515125	Hematopoiesis	14133
1515126	Hematopoiesis	14128
1515127	Hematopoiesis	14124
1515128	Hematopoiesis	14124
1515129	Hematopoiesis	14123
1515130	Hematopoiesis	14119
1515131	Hematopoiesis	14118
1515132	Hematopoiesis	14117
1515133	Hematopoiesis	14115
1515134	Hematopoiesis	14114
1515135	Hematopoiesis	14113
1515136	Hematopoiesis	14110
1515137	Hematopoiesis	14107
1515138	Hematopoiesis	14107
1515139	Hematopoiesis	14107
1515140	Hematopoiesis	14107
1515141	Hematopoiesis	14101
1515142	Hematopoiesis	14100
1515143	Hematopoiesis	14097
1515144	Hematopoiesis	14096
1515145	Hematopoiesis	14096
1515146	Hematopoiesis	14093
1515147	Hematopoiesis	14088
1515148	Hematopoiesis	14087
1515149	Hematopoiesis	14086
1515150	Hematopoiesis	14086
1515151	Hematopoiesis	14086
1515152	Hematopoiesis	14084
1515153	Hematopoiesis	14084
1515154	Hematopoiesis	14083
1515155	Hematopoiesis	14080
1515156	Hematopoiesis	14079
1515157	Hematopoiesis	14078
1515158	Hematopoiesis	14077
1515159	Hematopoiesis	14067
1515160	Hematopoiesis	14066
1515161	Hematopoiesis	14062
1515162	Hematopoiesis	14061
1515163	Hematopoiesis	14060
1515164	Hematopoiesis	14058
1515165	Hematopoiesis	14058
1515166	Hematopoiesis	14058
1515167	Hematopoiesis	14057
1515168	Hematopoiesis	14055
1515169	Hematopoiesis	14055
1515170	Hematopoiesis	14055
1515171	Hematopoiesis	14054
1515172	Hematopoiesis	14054
1515173	Hematopoiesis	14049
1515174	Hematopoiesis	14049
1515175	Hematopoiesis	14049
1515176	Hematopoiesis	14048
1515177	Hematopoiesis	14045
1515178	Hematopoiesis	14044
1515179	Hematopoiesis	14040
1515180	Hematopoiesis	14040
1515181	Hematopoiesis	14039
1515182	Hematopoiesis	14039
1515183	Hematopoiesis	14036
1515184	Hematopoiesis	14035
1515185	Hematopoiesis	14033
1515186	Hematopoiesis	14033
1515187	Hematopoiesis	14031
1515188	Hematopoiesis	14030
1515189	Hematopoiesis	14024
1515190	Hematopoiesis	14023
1515191	Hematopoiesis	14022
1515192	Hematopoiesis	14020
1515193	Hematopoiesis	14019
1515194	Hematopoiesis	14016
1515195	Hematopoiesis	14015
1515196	Hematopoiesis	14011
1515197	Hematopoiesis	14010
1515198	Hematopoiesis	13999
1515199	Hematopoiesis	13997
1515200	Hematopoiesis	13992
1515201	Hematopoiesis	13988
1515202	Hematopoiesis	13987
1515203	Hematopoiesis	13986
1515204	Hematopoiesis	13985
1515205	Hematopoiesis	13984
1515206	Hematopoiesis	13984
1515207	Hematopoiesis	13983
1515208	Hematopoiesis	13983
1515209	Hematopoiesis	13983
1515210	Hematopoiesis	13982
1515211	Hematopoiesis	13981
1515212	Hematopoiesis	13969
1515213	Hematopoiesis	13969
1515214	Hematopoiesis	13967
1515215	Hematopoiesis	13965
1515216	Hematopoiesis	13957
1515217	Hematopoiesis	13956
1515218	Hematopoiesis	13955
1515219	Hematopoiesis	13954
1515220	Hematopoiesis	13953
1515221	Hematopoiesis	13948
1515222	Hematopoiesis	13947
1515223	Hematopoiesis	13947
1515224	Hematopoiesis	13943
1515225	Hematopoiesis	13943
1515226	Hematopoiesis	13939
1515227	Hematopoiesis	13937
1515228	Hematopoiesis	13937
1515229	Hematopoiesis	13936
1515230	Hematopoiesis	13934
1515231	Hematopoiesis	13934
1515232	Hematopoiesis	13932
1515233	Hematopoiesis	13928
1515234	Hematopoiesis	13927
1515235	Hematopoiesis	13920
1515236	Hematopoiesis	13919
1515237	Hematopoiesis	13919
1515238	Hematopoiesis	13918
1515239	Hematopoiesis	13916
1515240	Hematopoiesis	13915
1515241	Hematopoiesis	13913
1515242	Hematopoiesis	13912
1515243	Hematopoiesis	13910
1515244	Hematopoiesis	13908
1515245	Hematopoiesis	13906
1515246	Hematopoiesis	13902
1515247	Hematopoiesis	13901
1515248	Hematopoiesis	13900
1515249	Hematopoiesis	13899
1515250	Hematopoiesis	13896
1515251	Hematopoiesis	13894
1515252	Hematopoiesis	13893
1515253	Hematopoiesis	13891
1515254	Hematopoiesis	13887
1515255	Hematopoiesis	13887
1515256	Hematopoiesis	13885
1515257	Hematopoiesis	13884
1515258	Hematopoiesis	13883
1515259	Hematopoiesis	13878
1515260	Hematopoiesis	13876
1515261	Hematopoiesis	13875
1515262	Hematopoiesis	13872
1515263	Hematopoiesis	13865
1515264	Hematopoiesis	13865
1515265	Hematopoiesis	13862
1515266	Hematopoiesis	13861
1515267	Hematopoiesis	13861
1515268	Hematopoiesis	13857
1515269	Hematopoiesis	13850
1515270	Hematopoiesis	13846
1515271	Hematopoiesis	13844
1515272	Hematopoiesis	13844
1515273	Hematopoiesis	13842
1515274	Hematopoiesis	13841
1515275	Hematopoiesis	13841
1515276	Hematopoiesis	13838
1515277	Hematopoiesis	13838
1515278	Hematopoiesis	13831
1515279	Hematopoiesis	13829
1515280	Hematopoiesis	13828
1515281	Hematopoiesis	13827
1515282	Hematopoiesis	13827
1515283	Hematopoiesis	13824
1515284	Hematopoiesis	13821
1515285	Hematopoiesis	13820
1515286	Hematopoiesis	13820
1515287	Hematopoiesis	13818
1515288	Hematopoiesis	13818
1515289	Hematopoiesis	13818
1515290	Hematopoiesis	13818
1515291	Hematopoiesis	13814
1515292	Hematopoiesis	13810
1515293	Hematopoiesis	13807
1515294	Hematopoiesis	13805
1515295	Hematopoiesis	13799
1515296	Hematopoiesis	13798
1515297	Hematopoiesis	13797
1515298	Hematopoiesis	13797
1515299	Hematopoiesis	13797
1515300	Hematopoiesis	13795
1515301	Hematopoiesis	13794
1515302	Hematopoiesis	13791
1515303	Hematopoiesis	13790
1515304	Hematopoiesis	13789
1515305	Hematopoiesis	13789
1515306	Hematopoiesis	13787
1515307	Hematopoiesis	13785
1515308	Hematopoiesis	13783
1515309	Hematopoiesis	13781
1515310	Hematopoiesis	13781
1515311	Hematopoiesis	13778
1515312	Hematopoiesis	13776
1515313	Hematopoiesis	13775
1515314	Hematopoiesis	13773
1515315	Hematopoiesis	13772
1515316	Hematopoiesis	13767
1515317	Hematopoiesis	13764
1515318	Hematopoiesis	13764
1515319	Hematopoiesis	13764
1515320	Hematopoiesis	13761
1515321	Hematopoiesis	13759
1515322	Hematopoiesis	13757
1515323	Hematopoiesis	13756
1515324	Hematopoiesis	13753
1515325	Hematopoiesis	13752
1515326	Hematopoiesis	13751
1515327	Hematopoiesis	13749
1515328	Hematopoiesis	13748
1515329	Hematopoiesis	13748
1515330	Hematopoiesis	13745
1515331	Hematopoiesis	13745
1515332	Hematopoiesis	13739
1515333	Hematopoiesis	13739
1515334	Hematopoiesis	13739
1515335	Hematopoiesis	13739
1515336	Hematopoiesis	13737
1515337	Hematopoiesis	13736
1515338	Hematopoiesis	13735
1515339	Hematopoiesis	13735
1515340	Hematopoiesis	13735
1515341	Hematopoiesis	13735
1515342	Hematopoiesis	13731
1515343	Hematopoiesis	13730
1515344	Hematopoiesis	13729
1515345	Hematopoiesis	13728
1515346	Hematopoiesis	13727
1515347	Hematopoiesis	13726
1515348	Hematopoiesis	13724
1515349	Hematopoiesis	13724
1515350	Hematopoiesis	13722
1515351	Hematopoiesis	13720
1515352	Hematopoiesis	13718
1515353	Hematopoiesis	13716
1515354	Hematopoiesis	13710
1515355	Hematopoiesis	13708
1515356	Hematopoiesis	13708
1515357	Hematopoiesis	13705
1515358	Hematopoiesis	13704
1515359	Hematopoiesis	13703
1515360	Hematopoiesis	13703
1515361	Hematopoiesis	13699
1515362	Hematopoiesis	13698
1515363	Hematopoiesis	13698
1515364	Hematopoiesis	13695
1515365	Hematopoiesis	13695
1515366	Hematopoiesis	13694
1515367	Hematopoiesis	13690
1515368	Hematopoiesis	13689
1515369	Hematopoiesis	13688
1515370	Hematopoiesis	13687
1515371	Hematopoiesis	13683
1515372	Hematopoiesis	13682
1515373	Hematopoiesis	13682
1515374	Hematopoiesis	13681
1515375	Hematopoiesis	13679
1515376	Hematopoiesis	13678
1515377	Hematopoiesis	13676
1515378	Hematopoiesis	13672
1515379	Hematopoiesis	13669
1515380	Hematopoiesis	13667
1515381	Hematopoiesis	13667
1515382	Hematopoiesis	13663
1515383	Hematopoiesis	13662
1515384	Hematopoiesis	13661
1515385	Hematopoiesis	13660
1515386	Hematopoiesis	13659
1515387	Hematopoiesis	13659
1515388	Hematopoiesis	13658
1515389	Hematopoiesis	13657
1515390	Hematopoiesis	13654
1515391	Hematopoiesis	13652
1515392	Hematopoiesis	13650
1515393	Hematopoiesis	13647
1515394	Hematopoiesis	13646
1515395	Hematopoiesis	13646
1515396	Hematopoiesis	13643
1515397	Hematopoiesis	13642
1515398	Hematopoiesis	13641
1515399	Hematopoiesis	13640
1515400	Hematopoiesis	13639
1515401	Hematopoiesis	13637
1515402	Hematopoiesis	13636
1515403	Hematopoiesis	13635
1515404	Hematopoiesis	13634
1515405	Hematopoiesis	13633
1515406	Hematopoiesis	13632
1515407	Hematopoiesis	13632
1515408	Hematopoiesis	13631
1515409	Hematopoiesis	13630
1515410	Hematopoiesis	13627
1515411	Hematopoiesis	13625
1515412	Hematopoiesis	13624
1515413	Hematopoiesis	13623
1515414	Hematopoiesis	13623
1515415	Hematopoiesis	13621
1515416	Hematopoiesis	13618
1515417	Hematopoiesis	13611
1515418	Hematopoiesis	13606
1515419	Hematopoiesis	13606
1515420	Hematopoiesis	13603
1515421	Hematopoiesis	13602
1515422	Hematopoiesis	13602
1515423	Hematopoiesis	13600
1515424	Hematopoiesis	13598
1515425	Hematopoiesis	13597
1515426	Hematopoiesis	13593
1515427	Hematopoiesis	13593
1515428	Hematopoiesis	13591
1515429	Hematopoiesis	13590
1515430	Hematopoiesis	13586
1515431	Hematopoiesis	13584
1515432	Hematopoiesis	13582
1515433	Hematopoiesis	13581
1515434	Hematopoiesis	13580
1515435	Hematopoiesis	13578
1515436	Hematopoiesis	13577
1515437	Hematopoiesis	13577
1515438	Hematopoiesis	13575
1515439	Hematopoiesis	13568
1515440	Hematopoiesis	13564
1515441	Hematopoiesis	13560
1515442	Hematopoiesis	13557
1515443	Hematopoiesis	13554
1515444	Hematopoiesis	13554
1515445	Hematopoiesis	13552
1515446	Hematopoiesis	13550
1515447	Hematopoiesis	13549
1515448	Hematopoiesis	13547
1515449	Hematopoiesis	13542
1515450	Hematopoiesis	13541
1515451	Hematopoiesis	13539
1515452	Hematopoiesis	13539
1515453	Hematopoiesis	13539
1515454	Hematopoiesis	13538
1515455	Hematopoiesis	13537
1515456	Hematopoiesis	13536
1515457	Hematopoiesis	13536
1515458	Hematopoiesis	13534
1515459	Hematopoiesis	13533
1515460	Hematopoiesis	13533
1515461	Hematopoiesis	13531
1515462	Hematopoiesis	13530
1515463	Hematopoiesis	13528
1515464	Hematopoiesis	13526
1515465	Hematopoiesis	13526
1515466	Hematopoiesis	13525
1515467	Hematopoiesis	13523
1515468	Hematopoiesis	13523
1515469	Hematopoiesis	13522
1515470	Hematopoiesis	13522
1515471	Hematopoiesis	13521
1515472	Hematopoiesis	13516
1515473	Hematopoiesis	13516
1515474	Hematopoiesis	13512
1515475	Hematopoiesis	13511
1515476	Hematopoiesis	13511
1515477	Hematopoiesis	13509
1515478	Hematopoiesis	13507
1515479	Hematopoiesis	13504
1515480	Hematopoiesis	13503
1515481	Hematopoiesis	13501
1515482	Hematopoiesis	13498
1515483	Hematopoiesis	13497
1515484	Hematopoiesis	13496
1515485	Hematopoiesis	13494
1515486	Hematopoiesis	13488
1515487	Hematopoiesis	13486
1515488	Hematopoiesis	13485
1515489	Hematopoiesis	13485
1515490	Hematopoiesis	13483
1515491	Hematopoiesis	13481
1515492	Hematopoiesis	13480
1515493	Hematopoiesis	13475
1515494	Hematopoiesis	13470
1515495	Hematopoiesis	13470
1515496	Hematopoiesis	13468
1515497	Hematopoiesis	13465
1515498	Hematopoiesis	13464
1515499	Hematopoiesis	13464
1515500	Hematopoiesis	13463
1515501	Hematopoiesis	13463
1515502	Hematopoiesis	13462
1515503	Hematopoiesis	13460
1515504	Hematopoiesis	13459
1515505	Hematopoiesis	13458
1515506	Hematopoiesis	13457
1515507	Hematopoiesis	13456
1515508	Hematopoiesis	13455
1515509	Hematopoiesis	13455
1515510	Hematopoiesis	13452
1515511	Hematopoiesis	13451
1515512	Hematopoiesis	13451
1515513	Hematopoiesis	13449
1515514	Hematopoiesis	13449
1515515	Hematopoiesis	13448
1515516	Hematopoiesis	13447
1515517	Hematopoiesis	13445
1515518	Hematopoiesis	13437
1515519	Hematopoiesis	13436
1515520	Hematopoiesis	13430
1515521	Hematopoiesis	13429
1515522	Hematopoiesis	13426
1515523	Hematopoiesis	13424
1515524	Hematopoiesis	13424
1515525	Hematopoiesis	13424
1515526	Hematopoiesis	13421
1515527	Hematopoiesis	13420
1515528	Hematopoiesis	13419
1515529	Hematopoiesis	13413
1515530	Hematopoiesis	13409
1515531	Hematopoiesis	13408
1515532	Hematopoiesis	13406
1515533	Hematopoiesis	13404
1515534	Hematopoiesis	13403
1515535	Hematopoiesis	13401
1515536	Hematopoiesis	13396
1515537	Hematopoiesis	13396
1515538	Hematopoiesis	13395
1515539	Hematopoiesis	13392
1515540	Hematopoiesis	13389
1515541	Hematopoiesis	13389
1515542	Hematopoiesis	13387
1515543	Hematopoiesis	13386
1515544	Hematopoiesis	13385
1515545	Hematopoiesis	13385
1515546	Hematopoiesis	13383
1515547	Hematopoiesis	13380
1515548	Hematopoiesis	13380
1515549	Hematopoiesis	13379
1515550	Hematopoiesis	13379
1515551	Hematopoiesis	13378
1515552	Hematopoiesis	13378
1515553	Hematopoiesis	13376
1515554	Hematopoiesis	13375
1515555	Hematopoiesis	13375
1515556	Hematopoiesis	13374
1515557	Hematopoiesis	13369
1515558	Hematopoiesis	13367
1515559	Hematopoiesis	13367
1515560	Hematopoiesis	13358
1515561	Hematopoiesis	13355
1515562	Hematopoiesis	13355
1515563	Hematopoiesis	13352
1515564	Hematopoiesis	13352
1515565	Hematopoiesis	13349
1515566	Hematopoiesis	13347
1515567	Hematopoiesis	13344
1515568	Hematopoiesis	13343
1515569	Hematopoiesis	13340
1515570	Hematopoiesis	13339
1515571	Hematopoiesis	13339
1515572	Hematopoiesis	13332
1515573	Hematopoiesis	13332
1515574	Hematopoiesis	13331
1515575	Hematopoiesis	13330
1515576	Hematopoiesis	13330
1515577	Hematopoiesis	13327
1515578	Hematopoiesis	13325
1515579	Hematopoiesis	13320
1515580	Hematopoiesis	13317
1515581	Hematopoiesis	13317
1515582	Hematopoiesis	13316
1515583	Hematopoiesis	13316
1515584	Hematopoiesis	13313
1515585	Hematopoiesis	13311
1515586	Hematopoiesis	13310
1515587	Hematopoiesis	13306
1515588	Hematopoiesis	13304
1515589	Hematopoiesis	13303
1515590	Hematopoiesis	13302
1515591	Hematopoiesis	13298
1515592	Hematopoiesis	13296
1515593	Hematopoiesis	13296
1515594	Hematopoiesis	13294
1515595	Hematopoiesis	13294
1515596	Hematopoiesis	13292
1515597	Hematopoiesis	13291
1515598	Hematopoiesis	13290
1515599	Hematopoiesis	13290
1515600	Hematopoiesis	13286
1515601	Hematopoiesis	13283
1515602	Hematopoiesis	13283
1515603	Hematopoiesis	13279
1515604	Hematopoiesis	13278
1515605	Hematopoiesis	13274
1515606	Hematopoiesis	13270
1515607	Hematopoiesis	13269
1515608	Hematopoiesis	13267
1515609	Hematopoiesis	13266
1515610	Hematopoiesis	13264
1515611	Hematopoiesis	13263
1515612	Hematopoiesis	13259
1515613	Hematopoiesis	13254
1515614	Hematopoiesis	13245
1515615	Hematopoiesis	13244
1515616	Hematopoiesis	13243
1515617	Hematopoiesis	13243
1515618	Hematopoiesis	13242
1515619	Hematopoiesis	13242
1515620	Hematopoiesis	13242
1515621	Hematopoiesis	13241
1515622	Hematopoiesis	13240
1515623	Hematopoiesis	13237
1515624	Hematopoiesis	13234
1515625	Hematopoiesis	13233
1515626	Hematopoiesis	13232
1515627	Hematopoiesis	13231
1515628	Hematopoiesis	13229
1515629	Hematopoiesis	13229
1515630	Hematopoiesis	13226
1515631	Hematopoiesis	13225
1515632	Hematopoiesis	13224
1515633	Hematopoiesis	13224
1515634	Hematopoiesis	13223
1515635	Hematopoiesis	13220
1515636	Hematopoiesis	13209
1515637	Hematopoiesis	13209
1515638	Hematopoiesis	13205
1515639	Hematopoiesis	13204
1515640	Hematopoiesis	13201
1515641	Hematopoiesis	13198
1515642	Hematopoiesis	13196
1515643	Hematopoiesis	13193
1515644	Hematopoiesis	13193
1515645	Hematopoiesis	13190
1515646	Hematopoiesis	13189
1515647	Hematopoiesis	13189
1515648	Hematopoiesis	13188
1515649	Hematopoiesis	13188
1515650	Hematopoiesis	13187
1515651	Hematopoiesis	13187
1515652	Hematopoiesis	13185
1515653	Hematopoiesis	13184
1515654	Hematopoiesis	13182
1515655	Hematopoiesis	13180
1515656	Hematopoiesis	13175
1515657	Hematopoiesis	13175
1515658	Hematopoiesis	13175
1515659	Hematopoiesis	13173
1515660	Hematopoiesis	13171
1515661	Hematopoiesis	13169
1515662	Hematopoiesis	13167
1515663	Hematopoiesis	13166
1515664	Hematopoiesis	13161
1515665	Hematopoiesis	13161
1515666	Hematopoiesis	13160
1515667	Hematopoiesis	13159
1515668	Hematopoiesis	13158
1515669	Hematopoiesis	13158
1515670	Hematopoiesis	13155
1515671	Hematopoiesis	13155
1515672	Hematopoiesis	13153
1515673	Hematopoiesis	13153
1515674	Hematopoiesis	13152
1515675	Hematopoiesis	13147
1515676	Hematopoiesis	13147
1515677	Hematopoiesis	13144
1515678	Hematopoiesis	13144
1515679	Hematopoiesis	13138
1515680	Hematopoiesis	13137
1515681	Hematopoiesis	13134
1515682	Hematopoiesis	13134
1515683	Hematopoiesis	13134
1515684	Hematopoiesis	13133
1515685	Hematopoiesis	13132
1515686	Hematopoiesis	13131
1515687	Hematopoiesis	13124
1515688	Hematopoiesis	13124
1515689	Hematopoiesis	13120
1515690	Hematopoiesis	13119
1515691	Hematopoiesis	13116
1515692	Hematopoiesis	13115
1515693	Hematopoiesis	13115
1515694	Hematopoiesis	13115
1515695	Hematopoiesis	13112
1515696	Hematopoiesis	13111
1515697	Hematopoiesis	13109
1515698	Hematopoiesis	13109
1515699	Hematopoiesis	13106
1515700	Hematopoiesis	13105
1515701	Hematopoiesis	13103
1515702	Hematopoiesis	13102
1515703	Hematopoiesis	13101
1515704	Hematopoiesis	13098
1515705	Hematopoiesis	13095
1515706	Hematopoiesis	13095
1515707	Hematopoiesis	13095
1515708	Hematopoiesis	13094
1515709	Hematopoiesis	13091
1515710	Hematopoiesis	13087
1515711	Hematopoiesis	13087
1515712	Hematopoiesis	13086
1515713	Hematopoiesis	13080
1515714	Hematopoiesis	13078
1515715	Hematopoiesis	13077
1515716	Hematopoiesis	13076
1515717	Hematopoiesis	13073
1515718	Hematopoiesis	13070
1515719	Hematopoiesis	13070
1515720	Hematopoiesis	13069
1515721	Hematopoiesis	13068
1515722	Hematopoiesis	13065
1515723	Hematopoiesis	13065
1515724	Hematopoiesis	13064
1515725	Hematopoiesis	13060
1515726	Hematopoiesis	13059
1515727	Hematopoiesis	13058
1515728	Hematopoiesis	13053
1515729	Hematopoiesis	13051
1515730	Hematopoiesis	13049
1515731	Hematopoiesis	13048
1515732	Hematopoiesis	13046
1515733	Hematopoiesis	13044
1515734	Hematopoiesis	13042
1515735	Hematopoiesis	13040
1515736	Hematopoiesis	13035
1515737	Hematopoiesis	13032
1515738	Hematopoiesis	13030
1515739	Hematopoiesis	13028
1515740	Hematopoiesis	13027
1515741	Hematopoiesis	13025
1515742	Hematopoiesis	13025
1515743	Hematopoiesis	13024
1515744	Hematopoiesis	13023
1515745	Hematopoiesis	13023
1515746	Hematopoiesis	13021
1515747	Hematopoiesis	13015
1515748	Hematopoiesis	13013
1515749	Hematopoiesis	13011
1515750	Hematopoiesis	13007
1515751	Hematopoiesis	12997
1515752	Hematopoiesis	12996
1515753	Hematopoiesis	12993
1515754	Hematopoiesis	12992
1515755	Hematopoiesis	12990
1515756	Hematopoiesis	12986
1515757	Hematopoiesis	12985
1515758	Hematopoiesis	12985
1515759	Hematopoiesis	12984
1515760	Hematopoiesis	12982
1515761	Hematopoiesis	12979
1515762	Hematopoiesis	12979
1515763	Hematopoiesis	12976
1515764	Hematopoiesis	12971
1515765	Hematopoiesis	12971
1515766	Hematopoiesis	12970
1515767	Hematopoiesis	12967
1515768	Hematopoiesis	12967
1515769	Hematopoiesis	12964
1515770	Hematopoiesis	12962
1515771	Hematopoiesis	12961
1515772	Hematopoiesis	12961
1515773	Hematopoiesis	12960
1515774	Hematopoiesis	12958
1515775	Hematopoiesis	12958
1515776	Hematopoiesis	12958
1515777	Hematopoiesis	12958
1515778	Hematopoiesis	12957
1515779	Hematopoiesis	12957
1515780	Hematopoiesis	12954
1515781	Hematopoiesis	12954
1515782	Hematopoiesis	12953
1515783	Hematopoiesis	12950
1515784	Hematopoiesis	12950
1515785	Hematopoiesis	12950
1515786	Hematopoiesis	12945
1515787	Hematopoiesis	12943
1515788	Hematopoiesis	12938
1515789	Hematopoiesis	12937
1515790	Hematopoiesis	12937
1515791	Hematopoiesis	12936
1515792	Hematopoiesis	12932
1515793	Hematopoiesis	12929
1515794	Hematopoiesis	12927
1515795	Hematopoiesis	12923
1515796	Hematopoiesis	12922
1515797	Hematopoiesis	12919
1515798	Hematopoiesis	12918
1515799	Hematopoiesis	12917
1515800	Hematopoiesis	12914
1515801	Hematopoiesis	12911
1515802	Hematopoiesis	12911
1515803	Hematopoiesis	12910
1515804	Hematopoiesis	12909
1515805	Hematopoiesis	12905
1515806	Hematopoiesis	12902
1515807	Hematopoiesis	12902
1515808	Hematopoiesis	12902
1515809	Hematopoiesis	12901
1515810	Hematopoiesis	12901
1515811	Hematopoiesis	12900
1515812	Hematopoiesis	12896
1515813	Hematopoiesis	12895
1515814	Hematopoiesis	12895
1515815	Hematopoiesis	12892
1515816	Hematopoiesis	12890
1515817	Hematopoiesis	12888
1515818	Hematopoiesis	12887
1515819	Hematopoiesis	12885
1515820	Hematopoiesis	12881
1515821	Hematopoiesis	12881
1515822	Hematopoiesis	12880
1515823	Hematopoiesis	12876
1515824	Hematopoiesis	12873
1515825	Hematopoiesis	12872
1515826	Hematopoiesis	12865
1515827	Hematopoiesis	12864
1515828	Hematopoiesis	12862
1515829	Hematopoiesis	12861
1515830	Hematopoiesis	12856
1515831	Hematopoiesis	12856
1515832	Hematopoiesis	12855
1515833	Hematopoiesis	12854
1515834	Hematopoiesis	12854
1515835	Hematopoiesis	12853
1515836	Hematopoiesis	12853
1515837	Hematopoiesis	12850
1515838	Hematopoiesis	12845
1515839	Hematopoiesis	12840
1515840	Hematopoiesis	12838
1515841	Hematopoiesis	12838
1515842	Hematopoiesis	12836
1515843	Hematopoiesis	12833
1515844	Hematopoiesis	12832
1515845	Hematopoiesis	12830
1515846	Hematopoiesis	12830
1515847	Hematopoiesis	12830
1515848	Hematopoiesis	12830
1515849	Hematopoiesis	12826
1515850	Hematopoiesis	12825
1515851	Hematopoiesis	12824
1515852	Hematopoiesis	12823
1515853	Hematopoiesis	12820
1515854	Hematopoiesis	12820
1515855	Hematopoiesis	12819
1515856	Hematopoiesis	12819
1515857	Hematopoiesis	12816
1515858	Hematopoiesis	12813
1515859	Hematopoiesis	12813
1515860	Hematopoiesis	12809
1515861	Hematopoiesis	12808
1515862	Hematopoiesis	12807
1515863	Hematopoiesis	12807
1515864	Hematopoiesis	12804
1515865	Hematopoiesis	12804
1515866	Hematopoiesis	12803
1515867	Hematopoiesis	12803
1515868	Hematopoiesis	12802
1515869	Hematopoiesis	12801
1515870	Hematopoiesis	12801
1515871	Hematopoiesis	12796
1515872	Hematopoiesis	12793
1515873	Hematopoiesis	12793
1515874	Hematopoiesis	12790
1515875	Hematopoiesis	12790
1515876	Hematopoiesis	12787
1515877	Hematopoiesis	12785
1515878	Hematopoiesis	12785
1515879	Hematopoiesis	12783
1515880	Hematopoiesis	12779
1515881	Hematopoiesis	12778
1515882	Hematopoiesis	12775
1515883	Hematopoiesis	12774
1515884	Hematopoiesis	12773
1515885	Hematopoiesis	12772
1515886	Hematopoiesis	12769
1515887	Hematopoiesis	12769
1515888	Hematopoiesis	12769
1515889	Hematopoiesis	12764
1515890	Hematopoiesis	12761
1515891	Hematopoiesis	12761
1515892	Hematopoiesis	12759
1515893	Hematopoiesis	12758
1515894	Hematopoiesis	12756
1515895	Hematopoiesis	12754
1515896	Hematopoiesis	12754
1515897	Hematopoiesis	12751
1515898	Hematopoiesis	12751
1515899	Hematopoiesis	12750
1515900	Hematopoiesis	12750
1515901	Hematopoiesis	12745
1515902	Hematopoiesis	12745
1515903	Hematopoiesis	12743
1515904	Hematopoiesis	12742
1515905	Hematopoiesis	12742
1515906	Hematopoiesis	12741
1515907	Hematopoiesis	12738
1515908	Hematopoiesis	12737
1515909	Hematopoiesis	12737
1515910	Hematopoiesis	12736
1515911	Hematopoiesis	12734
1515912	Hematopoiesis	12732
1515913	Hematopoiesis	12732
1515914	Hematopoiesis	12730
1515915	Hematopoiesis	12729
1515916	Hematopoiesis	12728
1515917	Hematopoiesis	12727
1515918	Hematopoiesis	12726
1515919	Hematopoiesis	12721
1515920	Hematopoiesis	12717
1515921	Hematopoiesis	12716
1515922	Hematopoiesis	12714
1515923	Hematopoiesis	12711
1515924	Hematopoiesis	12710
1515925	Hematopoiesis	12709
1515926	Hematopoiesis	12709
1515927	Hematopoiesis	12706
1515928	Hematopoiesis	12704
1515929	Hematopoiesis	12703
1515930	Hematopoiesis	12702
1515931	Hematopoiesis	12702
1515932	Hematopoiesis	12701
1515933	Hematopoiesis	12701
1515934	Hematopoiesis	12700
1515935	Hematopoiesis	12698
1515936	Hematopoiesis	12698
1515937	Hematopoiesis	12698
1515938	Hematopoiesis	12696
1515939	Hematopoiesis	12694
1515940	Hematopoiesis	12693
1515941	Hematopoiesis	12687
1515942	Hematopoiesis	12687
1515943	Hematopoiesis	12686
1515944	Hematopoiesis	12681
1515945	Hematopoiesis	12678
1515946	Hematopoiesis	12678
1515947	Hematopoiesis	12675
1515948	Hematopoiesis	12672
1515949	Hematopoiesis	12671
1515950	Hematopoiesis	12670
1515951	Hematopoiesis	12667
1515952	Hematopoiesis	12661
1515953	Hematopoiesis	12658
1515954	Hematopoiesis	12658
1515955	Hematopoiesis	12656
1515956	Hematopoiesis	12655
1515957	Hematopoiesis	12654
1515958	Hematopoiesis	12652
1515959	Hematopoiesis	12650
1515960	Hematopoiesis	12648
1515961	Hematopoiesis	12647
1515962	Hematopoiesis	12645
1515963	Hematopoiesis	12644
1515964	Hematopoiesis	12641
1515965	Hematopoiesis	12640
1515966	Hematopoiesis	12638
1515967	Hematopoiesis	12634
1515968	Hematopoiesis	12633
1515969	Hematopoiesis	12633
1515970	Hematopoiesis	12631
1515971	Hematopoiesis	12630
1515972	Hematopoiesis	12630
1515973	Hematopoiesis	12630
1515974	Hematopoiesis	12628
1515975	Hematopoiesis	12628
1515976	Hematopoiesis	12626
1515977	Hematopoiesis	12624
1515978	Hematopoiesis	12623
1515979	Hematopoiesis	12621
1515980	Hematopoiesis	12618
1515981	Hematopoiesis	12615
1515982	Hematopoiesis	12615
1515983	Hematopoiesis	12615
1515984	Hematopoiesis	12614
1515985	Hematopoiesis	12613
1515986	Hematopoiesis	12613
1515987	Hematopoiesis	12609
1515988	Hematopoiesis	12607
1515989	Hematopoiesis	12605
1515990	Hematopoiesis	12605
1515991	Hematopoiesis	12601
1515992	Hematopoiesis	12599
1515993	Hematopoiesis	12598
1515994	Hematopoiesis	12594
1515995	Hematopoiesis	12594
1515996	Hematopoiesis	12594
1515997	Hematopoiesis	12590
1515998	Hematopoiesis	12588
1515999	Hematopoiesis	12587
1516000	Hematopoiesis	12587
1516001	Hematopoiesis	12585
1516002	Hematopoiesis	12584
1516003	Hematopoiesis	12584
1516004	Hematopoiesis	12583
1516005	Hematopoiesis	12582
1516006	Hematopoiesis	12576
1516007	Hematopoiesis	12575
1516008	Hematopoiesis	12575
1516009	Hematopoiesis	12575
1516010	Hematopoiesis	12575
1516011	Hematopoiesis	12572
1516012	Hematopoiesis	12571
1516013	Hematopoiesis	12568
1516014	Hematopoiesis	12568
1516015	Hematopoiesis	12567
1516016	Hematopoiesis	12567
1516017	Hematopoiesis	12564
1516018	Hematopoiesis	12564
1516019	Hematopoiesis	12561
1516020	Hematopoiesis	12557
1516021	Hematopoiesis	12556
1516022	Hematopoiesis	12554
1516023	Hematopoiesis	12553
1516024	Hematopoiesis	12552
1516025	Hematopoiesis	12550
1516026	Hematopoiesis	12550
1516027	Hematopoiesis	12549
1516028	Hematopoiesis	12548
1516029	Hematopoiesis	12547
1516030	Hematopoiesis	12542
1516031	Hematopoiesis	12541
1516032	Hematopoiesis	12539
1516033	Hematopoiesis	12537
1516034	Hematopoiesis	12537
1516035	Hematopoiesis	12536
1516036	Hematopoiesis	12536
1516037	Hematopoiesis	12535
1516038	Hematopoiesis	12535
1516039	Hematopoiesis	12531
1516040	Hematopoiesis	12528
1516041	Hematopoiesis	12526
1516042	Hematopoiesis	12525
1516043	Hematopoiesis	12522
1516044	Hematopoiesis	12520
1516045	Hematopoiesis	12518
1516046	Hematopoiesis	12510
1516047	Hematopoiesis	12504
1516048	Hematopoiesis	12504
1516049	Hematopoiesis	12500
1516050	Hematopoiesis	12498
1516051	Hematopoiesis	12498
1516052	Hematopoiesis	12497
1516053	Hematopoiesis	12497
1516054	Hematopoiesis	12496
1516055	Hematopoiesis	12496
1516056	Hematopoiesis	12496
1516057	Hematopoiesis	12493
1516058	Hematopoiesis	12490
1516059	Hematopoiesis	12485
1516060	Hematopoiesis	12480
1516061	Hematopoiesis	12479
1516062	Hematopoiesis	12478
1516063	Hematopoiesis	12478
1516064	Hematopoiesis	12478
1516065	Hematopoiesis	12473
1516066	Hematopoiesis	12473
1516067	Hematopoiesis	12471
1516068	Hematopoiesis	12471
1516069	Hematopoiesis	12470
1516070	Hematopoiesis	12470
1516071	Hematopoiesis	12469
1516072	Hematopoiesis	12469
1516073	Hematopoiesis	12468
1516074	Hematopoiesis	12468
1516075	Hematopoiesis	12467
1516076	Hematopoiesis	12464
1516077	Hematopoiesis	12464
1516078	Hematopoiesis	12463
1516079	Hematopoiesis	12459
1516080	Hematopoiesis	12459
1516081	Hematopoiesis	12456
1516082	Hematopoiesis	12455
1516083	Hematopoiesis	12453
1516084	Hematopoiesis	12451
1516085	Hematopoiesis	12449
1516086	Hematopoiesis	12448
1516087	Hematopoiesis	12445
1516088	Hematopoiesis	12445
1516089	Hematopoiesis	12444
1516090	Hematopoiesis	12442
1516091	Hematopoiesis	12438
1516092	Hematopoiesis	12436
1516093	Hematopoiesis	12434
1516094	Hematopoiesis	12434
1516095	Hematopoiesis	12428
1516096	Hematopoiesis	12419
1516097	Hematopoiesis	12417
1516098	Hematopoiesis	12416
1516099	Hematopoiesis	12416
1516100	Hematopoiesis	12415
1516101	Hematopoiesis	12414
1516102	Hematopoiesis	12413
1516103	Hematopoiesis	12412
1516104	Hematopoiesis	12412
1516105	Hematopoiesis	12412
1516106	Hematopoiesis	12410
1516107	Hematopoiesis	12408
1516108	Hematopoiesis	12406
1516109	Hematopoiesis	12404
1516110	Hematopoiesis	12401
1516111	Hematopoiesis	12394
1516112	Hematopoiesis	12393
1516113	Hematopoiesis	12391
1516114	Hematopoiesis	12391
1516115	Hematopoiesis	12386
1516116	Hematopoiesis	12385
1516117	Hematopoiesis	12384
1516118	Hematopoiesis	12382
1516119	Hematopoiesis	12378
1516120	Hematopoiesis	12373
1516121	Hematopoiesis	12369
1516122	Hematopoiesis	12366
1516123	Hematopoiesis	12366
1516124	Hematopoiesis	12364
1516125	Hematopoiesis	12364
1516126	Hematopoiesis	12363
1516127	Hematopoiesis	12362
1516128	Hematopoiesis	12362
1516129	Hematopoiesis	12361
1516130	Hematopoiesis	12361
1516131	Hematopoiesis	12360
1516132	Hematopoiesis	12359
1516133	Hematopoiesis	12359
1516134	Hematopoiesis	12359
1516135	Hematopoiesis	12357
1516136	Hematopoiesis	12357
1516137	Hematopoiesis	12349
1516138	Hematopoiesis	12348
1516139	Hematopoiesis	12346
1516140	Hematopoiesis	12346
1516141	Hematopoiesis	12344
1516142	Hematopoiesis	12343
1516143	Hematopoiesis	12338
1516144	Hematopoiesis	12337
1516145	Hematopoiesis	12333
1516146	Hematopoiesis	12331
1516147	Hematopoiesis	12321
1516148	Hematopoiesis	12321
1516149	Hematopoiesis	12321
1516150	Hematopoiesis	12320
1516151	Hematopoiesis	12319
1516152	Hematopoiesis	12319
1516153	Hematopoiesis	12315
1516154	Hematopoiesis	12312
1516155	Hematopoiesis	12310
1516156	Hematopoiesis	12310
1516157	Hematopoiesis	12309
1516158	Hematopoiesis	12308
1516159	Hematopoiesis	12304
1516160	Hematopoiesis	12300
1516161	Hematopoiesis	12300
1516162	Hematopoiesis	12299
1516163	Hematopoiesis	12298
1516164	Hematopoiesis	12298
1516165	Hematopoiesis	12298
1516166	Hematopoiesis	12296
1516167	Hematopoiesis	12295
1516168	Hematopoiesis	12295
1516169	Hematopoiesis	12294
1516170	Hematopoiesis	12294
1516171	Hematopoiesis	12293
1516172	Hematopoiesis	12291
1516173	Hematopoiesis	12290
1516174	Hematopoiesis	12285
1516175	Hematopoiesis	12284
1516176	Hematopoiesis	12283
1516177	Hematopoiesis	12281
1516178	Hematopoiesis	12279
1516179	Hematopoiesis	12276
1516180	Hematopoiesis	12276
1516181	Hematopoiesis	12276
1516182	Hematopoiesis	12274
1516183	Hematopoiesis	12270
1516184	Hematopoiesis	12269
1516185	Hematopoiesis	12266
1516186	Hematopoiesis	12265
1516187	Hematopoiesis	12262
1516188	Hematopoiesis	12261
1516189	Hematopoiesis	12259
1516190	Hematopoiesis	12258
1516191	Hematopoiesis	12257
1516192	Hematopoiesis	12256
1516193	Hematopoiesis	12255
1516194	Hematopoiesis	12254
1516195	Hematopoiesis	12254
1516196	Hematopoiesis	12253
1516197	Hematopoiesis	12250
1516198	Hematopoiesis	12249
1516199	Hematopoiesis	12249
1516200	Hematopoiesis	12249
1516201	Hematopoiesis	12248
1516202	Hematopoiesis	12248
1516203	Hematopoiesis	12248
1516204	Hematopoiesis	12244
1516205	Hematopoiesis	12242
1516206	Hematopoiesis	12241
1516207	Hematopoiesis	12240
1516208	Hematopoiesis	12240
1516209	Hematopoiesis	12239
1516210	Hematopoiesis	12234
1516211	Hematopoiesis	12226
1516212	Hematopoiesis	12226
1516213	Hematopoiesis	12225
1516214	Hematopoiesis	12225
1516215	Hematopoiesis	12225
1516216	Hematopoiesis	12224
1516217	Hematopoiesis	12223
1516218	Hematopoiesis	12223
1516219	Hematopoiesis	12223
1516220	Hematopoiesis	12220
1516221	Hematopoiesis	12219
1516222	Hematopoiesis	12216
1516223	Hematopoiesis	12216
1516224	Hematopoiesis	12215
1516225	Hematopoiesis	12214
1516226	Hematopoiesis	12213
1516227	Hematopoiesis	12211
1516228	Hematopoiesis	12211
1516229	Hematopoiesis	12211
1516230	Hematopoiesis	12208
1516231	Hematopoiesis	12206
1516232	Hematopoiesis	12204
1516233	Hematopoiesis	12201
1516234	Hematopoiesis	12201
1516235	Hematopoiesis	12199
1516236	Hematopoiesis	12199
1516237	Hematopoiesis	12198
1516238	Hematopoiesis	12194
1516239	Hematopoiesis	12194
1516240	Hematopoiesis	12192
1516241	Hematopoiesis	12191
1516242	Hematopoiesis	12190
1516243	Hematopoiesis	12190
1516244	Hematopoiesis	12190
1516245	Hematopoiesis	12189
1516246	Hematopoiesis	12182
1516247	Hematopoiesis	12180
1516248	Hematopoiesis	12179
1516249	Hematopoiesis	12178
1516250	Hematopoiesis	12177
1516251	Hematopoiesis	12176
1516252	Hematopoiesis	12175
1516253	Hematopoiesis	12174
1516254	Hematopoiesis	12168
1516255	Hematopoiesis	12166
1516256	Hematopoiesis	12164
1516257	Hematopoiesis	12163
1516258	Hematopoiesis	12161
1516259	Hematopoiesis	12160
1516260	Hematopoiesis	12160
1516261	Hematopoiesis	12158
1516262	Hematopoiesis	12158
1516263	Hematopoiesis	12155
1516264	Hematopoiesis	12152
1516265	Hematopoiesis	12148
1516266	Hematopoiesis	12143
1516267	Hematopoiesis	12140
1516268	Hematopoiesis	12139
1516269	Hematopoiesis	12139
1516270	Hematopoiesis	12137
1516271	Hematopoiesis	12137
1516272	Hematopoiesis	12136
1516273	Hematopoiesis	12132
1516274	Hematopoiesis	12131
1516275	Hematopoiesis	12131
1516276	Hematopoiesis	12129
1516277	Hematopoiesis	12129
1516278	Hematopoiesis	12127
1516279	Hematopoiesis	12125
1516280	Hematopoiesis	12125
1516281	Hematopoiesis	12123
1516282	Hematopoiesis	12120
1516283	Hematopoiesis	12112
1516284	Hematopoiesis	12111
1516285	Hematopoiesis	12108
1516286	Hematopoiesis	12105
1516287	Hematopoiesis	12096
1516288	Hematopoiesis	12095
1516289	Hematopoiesis	12094
1516290	Hematopoiesis	12091
1516291	Hematopoiesis	12091
1516292	Hematopoiesis	12090
1516293	Hematopoiesis	12088
1516294	Hematopoiesis	12087
1516295	Hematopoiesis	12084
1516296	Hematopoiesis	12083
1516297	Hematopoiesis	12079
1516298	Hematopoiesis	12079
1516299	Hematopoiesis	12078
1516300	Hematopoiesis	12078
1516301	Hematopoiesis	12074
1516302	Hematopoiesis	12071
1516303	Hematopoiesis	12067
1516304	Hematopoiesis	12066
1516305	Hematopoiesis	12065
1516306	Hematopoiesis	12065
1516307	Hematopoiesis	12062
1516308	Hematopoiesis	12061
1516309	Hematopoiesis	12059
1516310	Hematopoiesis	12057
1516311	Hematopoiesis	12057
1516312	Hematopoiesis	12049
1516313	Hematopoiesis	12049
1516314	Hematopoiesis	12042
1516315	Hematopoiesis	12040
1516316	Hematopoiesis	12040
1516317	Hematopoiesis	12039
1516318	Hematopoiesis	12037
1516319	Hematopoiesis	12034
1516320	Hematopoiesis	12033
1516321	Hematopoiesis	12033
1516322	Hematopoiesis	12029
1516323	Hematopoiesis	12028
1516324	Hematopoiesis	12028
1516325	Hematopoiesis	12027
1516326	Hematopoiesis	12026
1516327	Hematopoiesis	12026
1516328	Hematopoiesis	12023
1516329	Hematopoiesis	12022
1516330	Hematopoiesis	12018
1516331	Hematopoiesis	12015
1516332	Hematopoiesis	12015
1516333	Hematopoiesis	12011
1516334	Hematopoiesis	12009
1516335	Hematopoiesis	12008
1516336	Hematopoiesis	12007
1516337	Hematopoiesis	12005
1516338	Hematopoiesis	12003
1516339	Hematopoiesis	12003
1516340	Hematopoiesis	12002
1516341	Hematopoiesis	11998
1516342	Hematopoiesis	11997
1516343	Hematopoiesis	11990
1516344	Hematopoiesis	11987
1516345	Hematopoiesis	11981
1516346	Hematopoiesis	11980
1516347	Hematopoiesis	11977
1516348	Hematopoiesis	11975
1516349	Hematopoiesis	11973
1516350	Hematopoiesis	11972
1516351	Hematopoiesis	11971
1516352	Hematopoiesis	11969
1516353	Hematopoiesis	11968
1516354	Hematopoiesis	11966
1516355	Hematopoiesis	11965
1516356	Hematopoiesis	11961
1516357	Hematopoiesis	11958
1516358	Hematopoiesis	11954
1516359	Hematopoiesis	11948
1516360	Hematopoiesis	11947
1516361	Hematopoiesis	11944
1516362	Hematopoiesis	11940
1516363	Hematopoiesis	11935
1516364	Hematopoiesis	11931
1516365	Hematopoiesis	11930
1516366	Hematopoiesis	11930
1516367	Hematopoiesis	11929
1516368	Hematopoiesis	11929
1516369	Hematopoiesis	11927
1516370	Hematopoiesis	11922
1516371	Hematopoiesis	11917
1516372	Hematopoiesis	11914
1516373	Hematopoiesis	11912
1516374	Hematopoiesis	11911
1516375	Hematopoiesis	11911
1516376	Hematopoiesis	11909
1516377	Hematopoiesis	11908
1516378	Hematopoiesis	11906
1516379	Hematopoiesis	11905
1516380	Hematopoiesis	11903
1516381	Hematopoiesis	11901
1516382	Hematopoiesis	11893
1516383	Hematopoiesis	11893
1516384	Hematopoiesis	11887
1516385	Hematopoiesis	11887
1516386	Hematopoiesis	11884
1516387	Hematopoiesis	11882
1516388	Hematopoiesis	11880
1516389	Hematopoiesis	11880
1516390	Hematopoiesis	11878
1516391	Hematopoiesis	11874
1516392	Hematopoiesis	11873
1516393	Hematopoiesis	11872
1516394	Hematopoiesis	11866
1516395	Hematopoiesis	11865
1516396	Hematopoiesis	11864
1516397	Hematopoiesis	11861
1516398	Hematopoiesis	11861
1516399	Hematopoiesis	11861
1516400	Hematopoiesis	11860
1516401	Hematopoiesis	11859
1516402	Hematopoiesis	11851
1516403	Hematopoiesis	11850
1516404	Hematopoiesis	11847
1516405	Hematopoiesis	11846
1516406	Hematopoiesis	11846
1516407	Hematopoiesis	11845
1516408	Hematopoiesis	11845
1516409	Hematopoiesis	11844
1516410	Hematopoiesis	11842
1516411	Hematopoiesis	11842
1516412	Hematopoiesis	11840
1516413	Hematopoiesis	11835
1516414	Hematopoiesis	11834
1516415	Hematopoiesis	11834
1516416	Hematopoiesis	11832
1516417	Hematopoiesis	11831
1516418	Hematopoiesis	11829
1516419	Hematopoiesis	11828
1516420	Hematopoiesis	11827
1516421	Hematopoiesis	11827
1516422	Hematopoiesis	11822
1516423	Hematopoiesis	11818
1516424	Hematopoiesis	11818
1516425	Hematopoiesis	11818
1516426	Hematopoiesis	11814
1516427	Hematopoiesis	11814
1516428	Hematopoiesis	11813
1516429	Hematopoiesis	11810
1516430	Hematopoiesis	11809
1516431	Hematopoiesis	11809
1516432	Hematopoiesis	11807
1516433	Hematopoiesis	11804
1516434	Hematopoiesis	11802
1516435	Hematopoiesis	11802
1516436	Hematopoiesis	11800
1516437	Hematopoiesis	11799
1516438	Hematopoiesis	11798
1516439	Hematopoiesis	11796
1516440	Hematopoiesis	11791
1516441	Hematopoiesis	11790
1516442	Hematopoiesis	11788
1516443	Hematopoiesis	11788
1516444	Hematopoiesis	11788
1516445	Hematopoiesis	11787
1516446	Hematopoiesis	11785
1516447	Hematopoiesis	11785
1516448	Hematopoiesis	11784
1516449	Hematopoiesis	11783
1516450	Hematopoiesis	11782
1516451	Hematopoiesis	11778
1516452	Hematopoiesis	11775
1516453	Hematopoiesis	11773
1516454	Hematopoiesis	11773
1516455	Hematopoiesis	11770
1516456	Hematopoiesis	11770
1516457	Hematopoiesis	11767
1516458	Hematopoiesis	11766
1516459	Hematopoiesis	11764
1516460	Hematopoiesis	11761
1516461	Hematopoiesis	11759
1516462	Hematopoiesis	11758
1516463	Hematopoiesis	11758
1516464	Hematopoiesis	11757
1516465	Hematopoiesis	11755
1516466	Hematopoiesis	11752
1516467	Hematopoiesis	11752
1516468	Hematopoiesis	11751
1516469	Hematopoiesis	11749
1516470	Hematopoiesis	11747
1516471	Hematopoiesis	11747
1516472	Hematopoiesis	11745
1516473	Hematopoiesis	11739
1516474	Hematopoiesis	11738
1516475	Hematopoiesis	11738
1516476	Hematopoiesis	11737
1516477	Hematopoiesis	11736
1516478	Hematopoiesis	11735
1516479	Hematopoiesis	11735
1516480	Hematopoiesis	11730
1516481	Hematopoiesis	11730
1516482	Hematopoiesis	11727
1516483	Hematopoiesis	11726
1516484	Hematopoiesis	11723
1516485	Hematopoiesis	11722
1516486	Hematopoiesis	11721
1516487	Hematopoiesis	11721
1516488	Hematopoiesis	11716
1516489	Hematopoiesis	11716
1516490	Hematopoiesis	11712
1516491	Hematopoiesis	11711
1516492	Hematopoiesis	11710
1516493	Hematopoiesis	11706
1516494	Hematopoiesis	11704
1516495	Hematopoiesis	11701
1516496	Hematopoiesis	11699
1516497	Hematopoiesis	11698
1516498	Hematopoiesis	11693
1516499	Hematopoiesis	11692
1516500	Hematopoiesis	11692
1516501	Hematopoiesis	11691
1516502	Hematopoiesis	11689
1516503	Hematopoiesis	11688
1516504	Hematopoiesis	11686
1516505	Hematopoiesis	11684
1516506	Hematopoiesis	11684
1516507	Hematopoiesis	11682
1516508	Hematopoiesis	11680
1516509	Hematopoiesis	11679
1516510	Hematopoiesis	11676
1516511	Hematopoiesis	11676
1516512	Hematopoiesis	11673
1516513	Hematopoiesis	11669
1516514	Hematopoiesis	11668
1516515	Hematopoiesis	11667
1516516	Hematopoiesis	11666
1516517	Hematopoiesis	11665
1516518	Hematopoiesis	11665
1516519	Hematopoiesis	11665
1516520	Hematopoiesis	11663
1516521	Hematopoiesis	11663
1516522	Hematopoiesis	11662
1516523	Hematopoiesis	11661
1516524	Hematopoiesis	11659
1516525	Hematopoiesis	11658
1516526	Hematopoiesis	11657
1516527	Hematopoiesis	11655
1516528	Hematopoiesis	11655
1516529	Hematopoiesis	11651
1516530	Hematopoiesis	11648
1516531	Hematopoiesis	11647
1516532	Hematopoiesis	11645
1516533	Hematopoiesis	11644
1516534	Hematopoiesis	11643
1516535	Hematopoiesis	11642
1516536	Hematopoiesis	11639
1516537	Hematopoiesis	11625
1516538	Hematopoiesis	11621
1516539	Hematopoiesis	11617
1516540	Hematopoiesis	11616
1516541	Hematopoiesis	11615
1516542	Hematopoiesis	11615
1516543	Hematopoiesis	11614
1516544	Hematopoiesis	11611
1516545	Hematopoiesis	11611
1516546	Hematopoiesis	11609
1516547	Hematopoiesis	11608
1516548	Hematopoiesis	11607
1516549	Hematopoiesis	11607
1516550	Hematopoiesis	11599
1516551	Hematopoiesis	11598
1516552	Hematopoiesis	11596
1516553	Hematopoiesis	11596
1516554	Hematopoiesis	11595
1516555	Hematopoiesis	11588
1516556	Hematopoiesis	11588
1516557	Hematopoiesis	11588
1516558	Hematopoiesis	11587
1516559	Hematopoiesis	11585
1516560	Hematopoiesis	11585
1516561	Hematopoiesis	11580
1516562	Hematopoiesis	11579
1516563	Hematopoiesis	11575
1516564	Hematopoiesis	11574
1516565	Hematopoiesis	11574
1516566	Hematopoiesis	11572
1516567	Hematopoiesis	11572
1516568	Hematopoiesis	11571
1516569	Hematopoiesis	11569
1516570	Hematopoiesis	11568
1516571	Hematopoiesis	11566
1516572	Hematopoiesis	11565
1516573	Hematopoiesis	11564
1516574	Hematopoiesis	11563
1516575	Hematopoiesis	11563
1516576	Hematopoiesis	11563
1516577	Hematopoiesis	11563
1516578	Hematopoiesis	11561
1516579	Hematopoiesis	11561
1516580	Hematopoiesis	11560
1516581	Hematopoiesis	11553
1516582	Hematopoiesis	11552
1516583	Hematopoiesis	11552
1516584	Hematopoiesis	11548
1516585	Hematopoiesis	11547
1516586	Hematopoiesis	11547
1516587	Hematopoiesis	11546
1516588	Hematopoiesis	11544
1516589	Hematopoiesis	11544
1516590	Hematopoiesis	11543
1516591	Hematopoiesis	11541
1516592	Hematopoiesis	11540
1516593	Hematopoiesis	11538
1516594	Hematopoiesis	11538
1516595	Hematopoiesis	11532
1516596	Hematopoiesis	11532
1516597	Hematopoiesis	11531
1516598	Hematopoiesis	11530
1516599	Hematopoiesis	11530
1516600	Hematopoiesis	11529
1516601	Hematopoiesis	11529
1516602	Hematopoiesis	11529
1516603	Hematopoiesis	11528
1516604	Hematopoiesis	11528
1516605	Hematopoiesis	11527
1516606	Hematopoiesis	11527
1516607	Hematopoiesis	11525
1516608	Hematopoiesis	11519
1516609	Hematopoiesis	11517
1516610	Hematopoiesis	11517
1516611	Hematopoiesis	11509
1516612	Hematopoiesis	11508
1516613	Hematopoiesis	11504
1516614	Hematopoiesis	11499
1516615	Hematopoiesis	11498
1516616	Hematopoiesis	11498
1516617	Hematopoiesis	11494
1516618	Hematopoiesis	11489
1516619	Hematopoiesis	11489
1516620	Hematopoiesis	11487
1516621	Hematopoiesis	11486
1516622	Hematopoiesis	11486
1516623	Hematopoiesis	11481
1516624	Hematopoiesis	11481
1516625	Hematopoiesis	11478
1516626	Hematopoiesis	11476
1516627	Hematopoiesis	11474
1516628	Hematopoiesis	11472
1516629	Hematopoiesis	11472
1516630	Hematopoiesis	11470
1516631	Hematopoiesis	11467
1516632	Hematopoiesis	11466
1516633	Hematopoiesis	11465
1516634	Hematopoiesis	11460
1516635	Hematopoiesis	11458
1516636	Hematopoiesis	11457
1516637	Hematopoiesis	11449
1516638	Hematopoiesis	11449
1516639	Hematopoiesis	11448
1516640	Hematopoiesis	11448
1516641	Hematopoiesis	11447
1516642	Hematopoiesis	11443
1516643	Hematopoiesis	11442
1516644	Hematopoiesis	11437
1516645	Hematopoiesis	11436
1516646	Hematopoiesis	11433
1516647	Hematopoiesis	11432
1516648	Hematopoiesis	11431
1516649	Hematopoiesis	11430
1516650	Hematopoiesis	11430
1516651	Hematopoiesis	11426
1516652	Hematopoiesis	11422
1516653	Hematopoiesis	11420
1516654	Hematopoiesis	11419
1516655	Hematopoiesis	11419
1516656	Hematopoiesis	11417
1516657	Hematopoiesis	11416
1516658	Hematopoiesis	11416
1516659	Hematopoiesis	11415
1516660	Hematopoiesis	11414
1516661	Hematopoiesis	11412
1516662	Hematopoiesis	11411
1516663	Hematopoiesis	11408
1516664	Hematopoiesis	11408
1516665	Hematopoiesis	11408
1516666	Hematopoiesis	11407
1516667	Hematopoiesis	11406
1516668	Hematopoiesis	11403
1516669	Hematopoiesis	11402
1516670	Hematopoiesis	11400
1516671	Hematopoiesis	11400
1516672	Hematopoiesis	11400
1516673	Hematopoiesis	11399
1516674	Hematopoiesis	11398
1516675	Hematopoiesis	11398
1516676	Hematopoiesis	11396
1516677	Hematopoiesis	11396
1516678	Hematopoiesis	11396
1516679	Hematopoiesis	11395
1516680	Hematopoiesis	11393
1516681	Hematopoiesis	11390
1516682	Hematopoiesis	11389
1516683	Hematopoiesis	11388
1516684	Hematopoiesis	11387
1516685	Hematopoiesis	11386
1516686	Hematopoiesis	11382
1516687	Hematopoiesis	11378
1516688	Hematopoiesis	11375
1516689	Hematopoiesis	11375
1516690	Hematopoiesis	11370
1516691	Hematopoiesis	11368
1516692	Hematopoiesis	11368
1516693	Hematopoiesis	11367
1516694	Hematopoiesis	11363
1516695	Hematopoiesis	11362
1516696	Hematopoiesis	11361
1516697	Hematopoiesis	11359
1516698	Hematopoiesis	11357
1516699	Hematopoiesis	11354
1516700	Hematopoiesis	11350
1516701	Hematopoiesis	11350
1516702	Hematopoiesis	11349
1516703	Hematopoiesis	11348
1516704	Hematopoiesis	11342
1516705	Hematopoiesis	11338
1516706	Hematopoiesis	11333
1516707	Hematopoiesis	11333
1516708	Hematopoiesis	11332
1516709	Hematopoiesis	11332
1516710	Hematopoiesis	11330
1516711	Hematopoiesis	11328
1516712	Hematopoiesis	11328
1516713	Hematopoiesis	11327
1516714	Hematopoiesis	11325
1516715	Hematopoiesis	11324
1516716	Hematopoiesis	11322
1516717	Hematopoiesis	11316
1516718	Hematopoiesis	11313
1516719	Hematopoiesis	11312
1516720	Hematopoiesis	11311
1516721	Hematopoiesis	11310
1516722	Hematopoiesis	11308
1516723	Hematopoiesis	11303
1516724	Hematopoiesis	11302
1516725	Hematopoiesis	11300
1516726	Hematopoiesis	11298
1516727	Hematopoiesis	11298
1516728	Hematopoiesis	11292
1516729	Hematopoiesis	11292
1516730	Hematopoiesis	11291
1516731	Hematopoiesis	11291
1516732	Hematopoiesis	11290
1516733	Hematopoiesis	11288
1516734	Hematopoiesis	11287
1516735	Hematopoiesis	11286
1516736	Hematopoiesis	11282
1516737	Hematopoiesis	11282
1516738	Hematopoiesis	11281
1516739	Hematopoiesis	11280
1516740	Hematopoiesis	11279
1516741	Hematopoiesis	11278
1516742	Hematopoiesis	11278
1516743	Hematopoiesis	11277
1516744	Hematopoiesis	11277
1516745	Hematopoiesis	11276
1516746	Hematopoiesis	11274
1516747	Hematopoiesis	11272
1516748	Hematopoiesis	11272
1516749	Hematopoiesis	11271
1516750	Hematopoiesis	11270
1516751	Hematopoiesis	11268
1516752	Hematopoiesis	11268
1516753	Hematopoiesis	11267
1516754	Hematopoiesis	11266
1516755	Hematopoiesis	11266
1516756	Hematopoiesis	11262
1516757	Hematopoiesis	11259
1516758	Hematopoiesis	11258
1516759	Hematopoiesis	11256
1516760	Hematopoiesis	11254
1516761	Hematopoiesis	11250
1516762	Hematopoiesis	11247
1516763	Hematopoiesis	11246
1516764	Hematopoiesis	11246
1516765	Hematopoiesis	11244
1516766	Hematopoiesis	11242
1516767	Hematopoiesis	11241
1516768	Hematopoiesis	11240
1516769	Hematopoiesis	11238
1516770	Hematopoiesis	11234
1516771	Hematopoiesis	11232
1516772	Hematopoiesis	11230
1516773	Hematopoiesis	11229
1516774	Hematopoiesis	11229
1516775	Hematopoiesis	11228
1516776	Hematopoiesis	11225
1516777	Hematopoiesis	11225
1516778	Hematopoiesis	11225
1516779	Hematopoiesis	11224
1516780	Hematopoiesis	11221
1516781	Hematopoiesis	11220
1516782	Hematopoiesis	11218
1516783	Hematopoiesis	11217
1516784	Hematopoiesis	11215
1516785	Hematopoiesis	11213
1516786	Hematopoiesis	11207
1516787	Hematopoiesis	11206
1516788	Hematopoiesis	11206
1516789	Hematopoiesis	11206
1516790	Hematopoiesis	11205
1516791	Hematopoiesis	11205
1516792	Hematopoiesis	11203
1516793	Hematopoiesis	11202
1516794	Hematopoiesis	11200
1516795	Hematopoiesis	11199
1516796	Hematopoiesis	11196
1516797	Hematopoiesis	11194
1516798	Hematopoiesis	11193
1516799	Hematopoiesis	11191
1516800	Hematopoiesis	11190
1516801	Hematopoiesis	11188
1516802	Hematopoiesis	11185
1516803	Hematopoiesis	11184
1516804	Hematopoiesis	11184
1516805	Hematopoiesis	11183
1516806	Hematopoiesis	11182
1516807	Hematopoiesis	11182
1516808	Hematopoiesis	11180
1516809	Hematopoiesis	11179
1516810	Hematopoiesis	11177
1516811	Hematopoiesis	11172
1516812	Hematopoiesis	11168
1516813	Hematopoiesis	11168
1516814	Hematopoiesis	11167
1516815	Hematopoiesis	11166
1516816	Hematopoiesis	11165
1516817	Hematopoiesis	11161
1516818	Hematopoiesis	11159
1516819	Hematopoiesis	11157
1516820	Hematopoiesis	11153
1516821	Hematopoiesis	11153
1516822	Hematopoiesis	11152
1516823	Hematopoiesis	11149
1516824	Hematopoiesis	11149
1516825	Hematopoiesis	11148
1516826	Hematopoiesis	11143
1516827	Hematopoiesis	11143
1516828	Hematopoiesis	11143
1516829	Hematopoiesis	11142
1516830	Hematopoiesis	11140
1516831	Hematopoiesis	11138
1516832	Hematopoiesis	11137
1516833	Hematopoiesis	11135
1516834	Hematopoiesis	11134
1516835	Hematopoiesis	11132
1516836	Hematopoiesis	11132
1516837	Hematopoiesis	11129
1516838	Hematopoiesis	11129
1516839	Hematopoiesis	11128
1516840	Hematopoiesis	11127
1516841	Hematopoiesis	11126
1516842	Hematopoiesis	11122
1516843	Hematopoiesis	11120
1516844	Hematopoiesis	11112
1516845	Hematopoiesis	11107
1516846	Hematopoiesis	11100
1516847	Hematopoiesis	11099
1516848	Hematopoiesis	11099
1516849	Hematopoiesis	11099
1516850	Hematopoiesis	11098
1516851	Hematopoiesis	11098
1516852	Hematopoiesis	11094
1516853	Hematopoiesis	11091
1516854	Hematopoiesis	11090
1516855	Hematopoiesis	11089
1516856	Hematopoiesis	11089
1516857	Hematopoiesis	11088
1516858	Hematopoiesis	11088
1516859	Hematopoiesis	11087
1516860	Hematopoiesis	11086
1516861	Hematopoiesis	11085
1516862	Hematopoiesis	11084
1516863	Hematopoiesis	11083
1516864	Hematopoiesis	11081
1516865	Hematopoiesis	11081
1516866	Hematopoiesis	11078
1516867	Hematopoiesis	11076
1516868	Hematopoiesis	11073
1516869	Hematopoiesis	11073
1516870	Hematopoiesis	11072
1516871	Hematopoiesis	11072
1516872	Hematopoiesis	11069
1516873	Hematopoiesis	11067
1516874	Hematopoiesis	11065
1516875	Hematopoiesis	11063
1516876	Hematopoiesis	11062
1516877	Hematopoiesis	11059
1516878	Hematopoiesis	11058
1516879	Hematopoiesis	11058
1516880	Hematopoiesis	11055
1516881	Hematopoiesis	11053
1516882	Hematopoiesis	11051
1516883	Hematopoiesis	11050
1516884	Hematopoiesis	11047
1516885	Hematopoiesis	11044
1516886	Hematopoiesis	11041
1516887	Hematopoiesis	11040
1516888	Hematopoiesis	11040
1516889	Hematopoiesis	11039
1516890	Hematopoiesis	11038
1516891	Hematopoiesis	11035
1516892	Hematopoiesis	11035
1516893	Hematopoiesis	11032
1516894	Hematopoiesis	11022
1516895	Hematopoiesis	11019
1516896	Hematopoiesis	11018
1516897	Hematopoiesis	11018
1516898	Hematopoiesis	11014
1516899	Hematopoiesis	11014
1516900	Hematopoiesis	11014
1516901	Hematopoiesis	11012
1516902	Hematopoiesis	11011
1516903	Hematopoiesis	11010
1516904	Hematopoiesis	11005
1516905	Hematopoiesis	11003
1516906	Hematopoiesis	10994
1516907	Hematopoiesis	10993
1516908	Hematopoiesis	10990
1516909	Hematopoiesis	10987
1516910	Hematopoiesis	10987
1516911	Hematopoiesis	10984
1516912	Hematopoiesis	10982
1516913	Hematopoiesis	10981
1516914	Hematopoiesis	10980
1516915	Hematopoiesis	10978
1516916	Hematopoiesis	10977
1516917	Hematopoiesis	10976
1516918	Hematopoiesis	10975
1516919	Hematopoiesis	10974
1516920	Hematopoiesis	10972
1516921	Hematopoiesis	10972
1516922	Hematopoiesis	10970
1516923	Hematopoiesis	10965
1516924	Hematopoiesis	10964
1516925	Hematopoiesis	10964
1516926	Hematopoiesis	10961
1516927	Hematopoiesis	10960
1516928	Hematopoiesis	10959
1516929	Hematopoiesis	10957
1516930	Hematopoiesis	10957
1516931	Hematopoiesis	10957
1516932	Hematopoiesis	10956
1516933	Hematopoiesis	10955
1516934	Hematopoiesis	10954
1516935	Hematopoiesis	10954
1516936	Hematopoiesis	10953
1516937	Hematopoiesis	10947
1516938	Hematopoiesis	10943
1516939	Hematopoiesis	10943
1516940	Hematopoiesis	10941
1516941	Hematopoiesis	10939
1516942	Hematopoiesis	10936
1516943	Hematopoiesis	10935
1516944	Hematopoiesis	10934
1516945	Hematopoiesis	10934
1516946	Hematopoiesis	10932
1516947	Hematopoiesis	10931
1516948	Hematopoiesis	10931
1516949	Hematopoiesis	10930
1516950	Hematopoiesis	10925
1516951	Hematopoiesis	10925
1516952	Hematopoiesis	10923
1516953	Hematopoiesis	10917
1516954	Hematopoiesis	10913
1516955	Hematopoiesis	10909
1516956	Hematopoiesis	10906
1516957	Hematopoiesis	10905
1516958	Hematopoiesis	10904
1516959	Hematopoiesis	10904
1516960	Hematopoiesis	10903
1516961	Hematopoiesis	10900
1516962	Hematopoiesis	10900
1516963	Hematopoiesis	10899
1516964	Hematopoiesis	10898
1516965	Hematopoiesis	10897
1516966	Hematopoiesis	10896
1516967	Hematopoiesis	10892
1516968	Hematopoiesis	10892
1516969	Hematopoiesis	10891
1516970	Hematopoiesis	10889
1516971	Hematopoiesis	10881
1516972	Hematopoiesis	10881
1516973	Hematopoiesis	10881
1516974	Hematopoiesis	10879
1516975	Hematopoiesis	10879
1516976	Hematopoiesis	10878
1516977	Hematopoiesis	10877
1516978	Hematopoiesis	10876
1516979	Hematopoiesis	10874
1516980	Hematopoiesis	10872
1516981	Hematopoiesis	10872
1516982	Hematopoiesis	10871
1516983	Hematopoiesis	10870
1516984	Hematopoiesis	10867
1516985	Hematopoiesis	10866
1516986	Hematopoiesis	10866
1516987	Hematopoiesis	10865
1516988	Hematopoiesis	10863
1516989	Hematopoiesis	10861
1516990	Hematopoiesis	10858
1516991	Hematopoiesis	10857
1516992	Hematopoiesis	10857
1516993	Hematopoiesis	10856
1516994	Hematopoiesis	10855
1516995	Hematopoiesis	10853
1516996	Hematopoiesis	10844
1516997	Hematopoiesis	10843
1516998	Hematopoiesis	10842
1516999	Hematopoiesis	10841
1517000	Hematopoiesis	10841
1517001	Hematopoiesis	10832
1517002	Hematopoiesis	10830
1517003	Hematopoiesis	10830
1517004	Hematopoiesis	10827
1517005	Hematopoiesis	10827
1517006	Hematopoiesis	10826
1517007	Hematopoiesis	10824
1517008	Hematopoiesis	10821
1517009	Hematopoiesis	10819
1517010	Hematopoiesis	10819
1517011	Hematopoiesis	10817
1517012	Hematopoiesis	10816
1517013	Hematopoiesis	10815
1517014	Hematopoiesis	10814
1517015	Hematopoiesis	10812
1517016	Hematopoiesis	10810
1517017	Hematopoiesis	10808
1517018	Hematopoiesis	10806
1517019	Hematopoiesis	10806
1517020	Hematopoiesis	10804
1517021	Hematopoiesis	10804
1517022	Hematopoiesis	10802
1517023	Hematopoiesis	10801
1517024	Hematopoiesis	10800
1517025	Hematopoiesis	10799
1517026	Hematopoiesis	10798
1517027	Hematopoiesis	10797
1517028	Hematopoiesis	10797
1517029	Hematopoiesis	10795
1517030	Hematopoiesis	10792
1517031	Hematopoiesis	10792
1517032	Hematopoiesis	10791
1517033	Hematopoiesis	10789
1517034	Hematopoiesis	10788
1517035	Hematopoiesis	10786
1517036	Hematopoiesis	10785
1517037	Hematopoiesis	10784
1517038	Hematopoiesis	10783
1517039	Hematopoiesis	10783
1517040	Hematopoiesis	10782
1517041	Hematopoiesis	10779
1517042	Hematopoiesis	10773
1517043	Hematopoiesis	10771
1517044	Hematopoiesis	10768
1517045	Hematopoiesis	10767
1517046	Hematopoiesis	10767
1517047	Hematopoiesis	10764
1517048	Hematopoiesis	10764
1517049	Hematopoiesis	10758
1517050	Hematopoiesis	10755
1517051	Hematopoiesis	10753
1517052	Hematopoiesis	10749
1517053	Hematopoiesis	10747
1517054	Hematopoiesis	10745
1517055	Hematopoiesis	10745
1517056	Hematopoiesis	10745
1517057	Hematopoiesis	10744
1517058	Hematopoiesis	10743
1517059	Hematopoiesis	10742
1517060	Hematopoiesis	10741
1517061	Hematopoiesis	10740
1517062	Hematopoiesis	10738
1517063	Hematopoiesis	10737
1517064	Hematopoiesis	10737
1517065	Hematopoiesis	10736
1517066	Hematopoiesis	10735
1517067	Hematopoiesis	10734
1517068	Hematopoiesis	10733
1517069	Hematopoiesis	10733
1517070	Hematopoiesis	10732
1517071	Hematopoiesis	10732
1517072	Hematopoiesis	10731
1517073	Hematopoiesis	10731
1517074	Hematopoiesis	10730
1517075	Hematopoiesis	10730
1517076	Hematopoiesis	10728
1517077	Hematopoiesis	10727
1517078	Hematopoiesis	10727
1517079	Hematopoiesis	10727
1517080	Hematopoiesis	10726
1517081	Hematopoiesis	10724
1517082	Hematopoiesis	10723
1517083	Hematopoiesis	10722
1517084	Hematopoiesis	10722
1517085	Hematopoiesis	10721
1517086	Hematopoiesis	10721
1517087	Hematopoiesis	10716
1517088	Hematopoiesis	10716
1517089	Hematopoiesis	10716
1517090	Hematopoiesis	10716
1517091	Hematopoiesis	10709
1517092	Hematopoiesis	10709
1517093	Hematopoiesis	10709
1517094	Hematopoiesis	10709
1517095	Hematopoiesis	10708
1517096	Hematopoiesis	10708
1517097	Hematopoiesis	10708
1517098	Hematopoiesis	10706
1517099	Hematopoiesis	10703
1517100	Hematopoiesis	10703
1517101	Hematopoiesis	10702
1517102	Hematopoiesis	10698
1517103	Hematopoiesis	10698
1517104	Hematopoiesis	10697
1517105	Hematopoiesis	10694
1517106	Hematopoiesis	10693
1517107	Hematopoiesis	10690
1517108	Hematopoiesis	10684
1517109	Hematopoiesis	10682
1517110	Hematopoiesis	10677
1517111	Hematopoiesis	10676
1517112	Hematopoiesis	10675
1517113	Hematopoiesis	10669
1517114	Hematopoiesis	10668
1517115	Hematopoiesis	10667
1517116	Hematopoiesis	10661
1517117	Hematopoiesis	10661
1517118	Hematopoiesis	10660
1517119	Hematopoiesis	10660
1517120	Hematopoiesis	10657
1517121	Hematopoiesis	10656
1517122	Hematopoiesis	10656
1517123	Hematopoiesis	10655
1517124	Hematopoiesis	10653
1517125	Hematopoiesis	10652
1517126	Hematopoiesis	10651
1517127	Hematopoiesis	10650
1517128	Hematopoiesis	10650
1517129	Hematopoiesis	10650
1517130	Hematopoiesis	10649
1517131	Hematopoiesis	10649
1517132	Hematopoiesis	10644
1517133	Hematopoiesis	10643
1517134	Hematopoiesis	10642
1517135	Hematopoiesis	10642
1517136	Hematopoiesis	10639
1517137	Hematopoiesis	10633
1517138	Hematopoiesis	10632
1517139	Hematopoiesis	10627
1517140	Hematopoiesis	10626
1517141	Hematopoiesis	10623
1517142	Hematopoiesis	10622
1517143	Hematopoiesis	10621
1517144	Hematopoiesis	10620
1517145	Hematopoiesis	10619
1517146	Hematopoiesis	10618
1517147	Hematopoiesis	10617
1517148	Hematopoiesis	10615
1517149	Hematopoiesis	10615
1517150	Hematopoiesis	10614
1517151	Hematopoiesis	10614
1517152	Hematopoiesis	10612
1517153	Hematopoiesis	10610
1517154	Hematopoiesis	10608
1517155	Hematopoiesis	10608
1517156	Hematopoiesis	10607
1517157	Hematopoiesis	10606
1517158	Hematopoiesis	10604
1517159	Hematopoiesis	10596
1517160	Hematopoiesis	10594
1517161	Hematopoiesis	10593
1517162	Hematopoiesis	10590
1517163	Hematopoiesis	10589
1517164	Hematopoiesis	10589
1517165	Hematopoiesis	10588
1517166	Hematopoiesis	10585
1517167	Hematopoiesis	10583
1517168	Hematopoiesis	10582
1517169	Hematopoiesis	10582
1517170	Hematopoiesis	10582
1517171	Hematopoiesis	10582
1517172	Hematopoiesis	10581
1517173	Hematopoiesis	10579
1517174	Hematopoiesis	10578
1517175	Hematopoiesis	10575
1517176	Hematopoiesis	10574
1517177	Hematopoiesis	10571
1517178	Hematopoiesis	10570
1517179	Hematopoiesis	10569
1517180	Hematopoiesis	10565
1517181	Hematopoiesis	10564
1517182	Hematopoiesis	10563
1517183	Hematopoiesis	10559
1517184	Hematopoiesis	10558
1517185	Hematopoiesis	10557
1517186	Hematopoiesis	10553
1517187	Hematopoiesis	10549
1517188	Hematopoiesis	10548
1517189	Hematopoiesis	10547
1517190	Hematopoiesis	10547
1517191	Hematopoiesis	10545
1517192	Hematopoiesis	10545
1517193	Hematopoiesis	10544
1517194	Hematopoiesis	10543
1517195	Hematopoiesis	10543
1517196	Hematopoiesis	10542
1517197	Hematopoiesis	10541
1517198	Hematopoiesis	10539
1517199	Hematopoiesis	10536
1517200	Hematopoiesis	10536
1517201	Hematopoiesis	10535
1517202	Hematopoiesis	10533
1517203	Hematopoiesis	10533
1517204	Hematopoiesis	10531
1517205	Hematopoiesis	10528
1517206	Hematopoiesis	10524
1517207	Hematopoiesis	10524
1517208	Hematopoiesis	10522
1517209	Hematopoiesis	10520
1517210	Hematopoiesis	10520
1517211	Hematopoiesis	10519
1517212	Hematopoiesis	10519
1517213	Hematopoiesis	10518
1517214	Hematopoiesis	10517
1517215	Hematopoiesis	10515
1517216	Hematopoiesis	10515
1517217	Hematopoiesis	10514
1517218	Hematopoiesis	10513
1517219	Hematopoiesis	10512
1517220	Hematopoiesis	10507
1517221	Hematopoiesis	10503
1517222	Hematopoiesis	10501
1517223	Hematopoiesis	10501
1517224	Hematopoiesis	10499
1517225	Hematopoiesis	10499
1517226	Hematopoiesis	10497
1517227	Hematopoiesis	10497
1517228	Hematopoiesis	10496
1517229	Hematopoiesis	10495
1517230	Hematopoiesis	10493
1517231	Hematopoiesis	10491
1517232	Hematopoiesis	10488
1517233	Hematopoiesis	10486
1517234	Hematopoiesis	10484
1517235	Hematopoiesis	10483
1517236	Hematopoiesis	10482
1517237	Hematopoiesis	10482
1517238	Hematopoiesis	10482
1517239	Hematopoiesis	10482
1517240	Hematopoiesis	10479
1517241	Hematopoiesis	10477
1517242	Hematopoiesis	10476
1517243	Hematopoiesis	10473
1517244	Hematopoiesis	10473
1517245	Hematopoiesis	10473
1517246	Hematopoiesis	10468
1517247	Hematopoiesis	10467
1517248	Hematopoiesis	10464
1517249	Hematopoiesis	10460
1517250	Hematopoiesis	10458
1517251	Hematopoiesis	10456
1517252	Hematopoiesis	10455
1517253	Hematopoiesis	10455
1517254	Hematopoiesis	10453
1517255	Hematopoiesis	10450
1517256	Hematopoiesis	10449
1517257	Hematopoiesis	10446
1517258	Hematopoiesis	10443
1517259	Hematopoiesis	10441
1517260	Hematopoiesis	10441
1517261	Hematopoiesis	10441
1517262	Hematopoiesis	10439
1517263	Hematopoiesis	10434
1517264	Hematopoiesis	10430
1517265	Hematopoiesis	10428
1517266	Hematopoiesis	10427
1517267	Hematopoiesis	10426
1517268	Hematopoiesis	10425
1517269	Hematopoiesis	10424
1517270	Hematopoiesis	10423
1517271	Hematopoiesis	10422
1517272	Hematopoiesis	10420
1517273	Hematopoiesis	10419
1517274	Hematopoiesis	10418
1517275	Hematopoiesis	10418
1517276	Hematopoiesis	10417
1517277	Hematopoiesis	10417
1517278	Hematopoiesis	10417
1517279	Hematopoiesis	10416
1517280	Hematopoiesis	10416
1517281	Hematopoiesis	10414
1517282	Hematopoiesis	10408
1517283	Hematopoiesis	10407
1517284	Hematopoiesis	10405
1517285	Hematopoiesis	10400
1517286	Hematopoiesis	10399
1517287	Hematopoiesis	10392
1517288	Hematopoiesis	10391
1517289	Hematopoiesis	10389
1517290	Hematopoiesis	10384
1517291	Hematopoiesis	10383
1517292	Hematopoiesis	10382
1517293	Hematopoiesis	10381
1517294	Hematopoiesis	10378
1517295	Hematopoiesis	10377
1517296	Hematopoiesis	10376
1517297	Hematopoiesis	10372
1517298	Hematopoiesis	10371
1517299	Hematopoiesis	10362
1517300	Hematopoiesis	10360
1517301	Hematopoiesis	10357
1517302	Hematopoiesis	10354
1517303	Hematopoiesis	10354
1517304	Hematopoiesis	10345
1517305	Hematopoiesis	10343
1517306	Hematopoiesis	10342
1517307	Hematopoiesis	10342
1517308	Hematopoiesis	10342
1517309	Hematopoiesis	10341
1517310	Hematopoiesis	10337
1517311	Hematopoiesis	10337
1517312	Hematopoiesis	10331
1517313	Hematopoiesis	10330
1517314	Hematopoiesis	10325
1517315	Hematopoiesis	10323
1517316	Hematopoiesis	10319
1517317	Hematopoiesis	10319
1517318	Hematopoiesis	10318
1517319	Hematopoiesis	10316
1517320	Hematopoiesis	10316
1517321	Hematopoiesis	10314
1517322	Hematopoiesis	10313
1517323	Hematopoiesis	10313
1517324	Hematopoiesis	10311
1517325	Hematopoiesis	10309
1517326	Hematopoiesis	10309
1517327	Hematopoiesis	10307
1517328	Hematopoiesis	10306
1517329	Hematopoiesis	10305
1517330	Hematopoiesis	10305
1517331	Hematopoiesis	10304
1517332	Hematopoiesis	10304
1517333	Hematopoiesis	10303
1517334	Hematopoiesis	10303
1517335	Hematopoiesis	10302
1517336	Hematopoiesis	10300
1517337	Hematopoiesis	10299
1517338	Hematopoiesis	10298
1517339	Hematopoiesis	10298
1517340	Hematopoiesis	10298
1517341	Hematopoiesis	10297
1517342	Hematopoiesis	10295
1517343	Hematopoiesis	10290
1517344	Hematopoiesis	10289
1517345	Hematopoiesis	10288
1517346	Hematopoiesis	10288
1517347	Hematopoiesis	10286
1517348	Hematopoiesis	10285
1517349	Hematopoiesis	10284
1517350	Hematopoiesis	10281
1517351	Hematopoiesis	10281
1517352	Hematopoiesis	10281
1517353	Hematopoiesis	10281
1517354	Hematopoiesis	10281
1517355	Hematopoiesis	10279
1517356	Hematopoiesis	10277
1517357	Hematopoiesis	10277
1517358	Hematopoiesis	10275
1517359	Hematopoiesis	10273
1517360	Hematopoiesis	10267
1517361	Hematopoiesis	10259
1517362	Hematopoiesis	10258
1517363	Hematopoiesis	10256
1517364	Hematopoiesis	10256
1517365	Hematopoiesis	10256
1517366	Hematopoiesis	10254
1517367	Hematopoiesis	10248
1517368	Hematopoiesis	10247
1517369	Hematopoiesis	10243
1517370	Hematopoiesis	10241
1517371	Hematopoiesis	10239
1517372	Hematopoiesis	10239
1517373	Hematopoiesis	10238
1517374	Hematopoiesis	10235
1517375	Hematopoiesis	10235
1517376	Hematopoiesis	10235
1517377	Hematopoiesis	10232
1517378	Hematopoiesis	10231
1517379	Hematopoiesis	10231
1517380	Hematopoiesis	10228
1517381	Hematopoiesis	10227
1517382	Hematopoiesis	10227
1517383	Hematopoiesis	10227
1517384	Hematopoiesis	10223
1517385	Hematopoiesis	10221
1517386	Hematopoiesis	10219
1517387	Hematopoiesis	10219
1517388	Hematopoiesis	10219
1517389	Hematopoiesis	10218
1517390	Hematopoiesis	10218
1517391	Hematopoiesis	10216
1517392	Hematopoiesis	10216
1517393	Hematopoiesis	10214
1517394	Hematopoiesis	10210
1517395	Hematopoiesis	10209
1517396	Hematopoiesis	10209
1517397	Hematopoiesis	10208
1517398	Hematopoiesis	10207
1517399	Hematopoiesis	10207
1517400	Hematopoiesis	10206
1517401	Hematopoiesis	10205
1517402	Hematopoiesis	10205
1517403	Hematopoiesis	10204
1517404	Hematopoiesis	10203
1517405	Hematopoiesis	10202
1517406	Hematopoiesis	10200
1517407	Hematopoiesis	10199
1517408	Hematopoiesis	10195
1517409	Hematopoiesis	10193
1517410	Hematopoiesis	10192
1517411	Hematopoiesis	10189
1517412	Hematopoiesis	10187
1517413	Hematopoiesis	10186
1517414	Hematopoiesis	10186
1517415	Hematopoiesis	10184
1517416	Hematopoiesis	10183
1517417	Hematopoiesis	10178
1517418	Hematopoiesis	10178
1517419	Hematopoiesis	10175
1517420	Hematopoiesis	10173
1517421	Hematopoiesis	10170
1517422	Hematopoiesis	10168
1517423	Hematopoiesis	10166
1517424	Hematopoiesis	10166
1517425	Hematopoiesis	10163
1517426	Hematopoiesis	10162
1517427	Hematopoiesis	10161
1517428	Hematopoiesis	10161
1517429	Hematopoiesis	10159
1517430	Hematopoiesis	10156
1517431	Hematopoiesis	10156
1517432	Hematopoiesis	10153
1517433	Hematopoiesis	10152
1517434	Hematopoiesis	10151
1517435	Hematopoiesis	10150
1517436	Hematopoiesis	10148
1517437	Hematopoiesis	10147
1517438	Hematopoiesis	10147
1517439	Hematopoiesis	10144
1517440	Hematopoiesis	10140
1517441	Hematopoiesis	10134
1517442	Hematopoiesis	10133
1517443	Hematopoiesis	10131
1517444	Hematopoiesis	10127
1517445	Hematopoiesis	10125
1517446	Hematopoiesis	10124
1517447	Hematopoiesis	10122
1517448	Hematopoiesis	10121
1517449	Hematopoiesis	10115
1517450	Hematopoiesis	10114
1517451	Hematopoiesis	10114
1517452	Hematopoiesis	10113
1517453	Hematopoiesis	10111
1517454	Hematopoiesis	10107
1517455	Hematopoiesis	10103
1517456	Hematopoiesis	10101
1517457	Hematopoiesis	10101
1517458	Hematopoiesis	10098
1517459	Hematopoiesis	10097
1517460	Hematopoiesis	10097
1517461	Hematopoiesis	10097
1517462	Hematopoiesis	10095
1517463	Hematopoiesis	10093
1517464	Hematopoiesis	10091
1517465	Hematopoiesis	10090
1517466	Hematopoiesis	10090
1517467	Hematopoiesis	10089
1517468	Hematopoiesis	10089
1517469	Hematopoiesis	10088
1517470	Hematopoiesis	10087
1517471	Hematopoiesis	10086
1517472	Hematopoiesis	10083
1517473	Hematopoiesis	10083
1517474	Hematopoiesis	10075
1517475	Hematopoiesis	10074
1517476	Hematopoiesis	10072
1517477	Hematopoiesis	10071
1517478	Hematopoiesis	10070
1517479	Hematopoiesis	10069
1517480	Hematopoiesis	10067
1517481	Hematopoiesis	10067
1517482	Hematopoiesis	10067
1517483	Hematopoiesis	10067
1517484	Hematopoiesis	10066
1517485	Hematopoiesis	10066
1517486	Hematopoiesis	10065
1517487	Hematopoiesis	10065
1517488	Hematopoiesis	10062
1517489	Hematopoiesis	10058
1517490	Hematopoiesis	10054
1517491	Hematopoiesis	10054
1517492	Hematopoiesis	10053
1517493	Hematopoiesis	10053
1517494	Hematopoiesis	10052
1517495	Hematopoiesis	10051
1517496	Hematopoiesis	10050
1517497	Hematopoiesis	10050
1517498	Hematopoiesis	10048
1517499	Hematopoiesis	10047
1517500	Hematopoiesis	10041
1517501	Hematopoiesis	10041
1517502	Hematopoiesis	10036
1517503	Hematopoiesis	10030
1517504	Hematopoiesis	10028
1517505	Hematopoiesis	10024
1517506	Hematopoiesis	10024
1517507	Hematopoiesis	10023
1517508	Hematopoiesis	10023
1517509	Hematopoiesis	10023
1517510	Hematopoiesis	10021
1517511	Hematopoiesis	10019
1517512	Hematopoiesis	10017
1517513	Hematopoiesis	10014
1517514	Hematopoiesis	10012
1517515	Hematopoiesis	10011
1517516	Hematopoiesis	10009
1517517	Hematopoiesis	10008
1517518	Hematopoiesis	10007
1517519	Hematopoiesis	10007
1517520	Hematopoiesis	10007
1517521	Hematopoiesis	10006
1517522	Hematopoiesis	9996
1517523	Hematopoiesis	9992
1517524	Hematopoiesis	9992
1517525	Hematopoiesis	9988
1517526	Hematopoiesis	9986
1517527	Hematopoiesis	9985
1517528	Hematopoiesis	9982
1517529	Hematopoiesis	9980
1517530	Hematopoiesis	9979
1517531	Hematopoiesis	9979
1517532	Hematopoiesis	9978
1517533	Hematopoiesis	9975
1517534	Hematopoiesis	9974
1517535	Hematopoiesis	9973
1517536	Hematopoiesis	9972
1517537	Hematopoiesis	9970
1517538	Hematopoiesis	9968
1517539	Hematopoiesis	9964
1517540	Hematopoiesis	9962
1517541	Hematopoiesis	9962
1517542	Hematopoiesis	9961
1517543	Hematopoiesis	9958
1517544	Hematopoiesis	9956
1517545	Hematopoiesis	9955
1517546	Hematopoiesis	9950
1517547	Hematopoiesis	9949
1517548	Hematopoiesis	9949
1517549	Hematopoiesis	9948
1517550	Hematopoiesis	9947
1517551	Hematopoiesis	9940
1517552	Hematopoiesis	9939
1517553	Hematopoiesis	9937
1517554	Hematopoiesis	9937
1517555	Hematopoiesis	9934
1517556	Hematopoiesis	9933
1517557	Hematopoiesis	9931
1517558	Hematopoiesis	9926
1517559	Hematopoiesis	9925
1517560	Hematopoiesis	9925
1517561	Hematopoiesis	9924
1517562	Hematopoiesis	9922
1517563	Hematopoiesis	9920
1517564	Hematopoiesis	9920
1517565	Hematopoiesis	9919
1517566	Hematopoiesis	9918
1517567	Hematopoiesis	9915
1517568	Hematopoiesis	9912
1517569	Hematopoiesis	9910
1517570	Hematopoiesis	9910
1517571	Hematopoiesis	9908
1517572	Hematopoiesis	9908
1517573	Hematopoiesis	9907
1517574	Hematopoiesis	9906
1517575	Hematopoiesis	9906
1517576	Hematopoiesis	9905
1517577	Hematopoiesis	9901
1517578	Hematopoiesis	9895
1517579	Hematopoiesis	9895
1517580	Hematopoiesis	9892
1517581	Hematopoiesis	9891
1517582	Hematopoiesis	9890
1517583	Hematopoiesis	9887
1517584	Hematopoiesis	9887
1517585	Hematopoiesis	9886
1517586	Hematopoiesis	9886
1517587	Hematopoiesis	9884
1517588	Hematopoiesis	9882
1517589	Hematopoiesis	9878
1517590	Hematopoiesis	9877
1517591	Hematopoiesis	9876
1517592	Hematopoiesis	9873
1517593	Hematopoiesis	9870
1517594	Hematopoiesis	9869
1517595	Hematopoiesis	9869
1517596	Hematopoiesis	9868
1517597	Hematopoiesis	9868
1517598	Hematopoiesis	9865
1517599	Hematopoiesis	9863
1517600	Hematopoiesis	9856
1517601	Hematopoiesis	9852
1517602	Hematopoiesis	9852
1517603	Hematopoiesis	9851
1517604	Hematopoiesis	9851
1517605	Hematopoiesis	9851
1517606	Hematopoiesis	9849
1517607	Hematopoiesis	9849
1517608	Hematopoiesis	9848
1517609	Hematopoiesis	9840
1517610	Hematopoiesis	9838
1517611	Hematopoiesis	9837
1517612	Hematopoiesis	9837
1517613	Hematopoiesis	9836
1517614	Hematopoiesis	9835
1517615	Hematopoiesis	9834
1517616	Hematopoiesis	9833
1517617	Hematopoiesis	9833
1517618	Hematopoiesis	9833
1517619	Hematopoiesis	9833
1517620	Hematopoiesis	9833
1517621	Hematopoiesis	9829
1517622	Hematopoiesis	9828
1517623	Hematopoiesis	9827
1517624	Hematopoiesis	9824
1517625	Hematopoiesis	9821
1517626	Hematopoiesis	9821
1517627	Hematopoiesis	9820
1517628	Hematopoiesis	9819
1517629	Hematopoiesis	9817
1517630	Hematopoiesis	9816
1517631	Hematopoiesis	9811
1517632	Hematopoiesis	9811
1517633	Hematopoiesis	9811
1517634	Hematopoiesis	9805
1517635	Hematopoiesis	9805
1517636	Hematopoiesis	9803
1517637	Hematopoiesis	9802
1517638	Hematopoiesis	9801
1517639	Hematopoiesis	9800
1517640	Hematopoiesis	9798
1517641	Hematopoiesis	9798
1517642	Hematopoiesis	9797
1517643	Hematopoiesis	9794
1517644	Hematopoiesis	9792
1517645	Hematopoiesis	9788
1517646	Hematopoiesis	9786
1517647	Hematopoiesis	9785
1517648	Hematopoiesis	9784
1517649	Hematopoiesis	9782
1517650	Hematopoiesis	9779
1517651	Hematopoiesis	9772
1517652	Hematopoiesis	9766
1517653	Hematopoiesis	9762
1517654	Hematopoiesis	9761
1517655	Hematopoiesis	9758
1517656	Hematopoiesis	9758
1517657	Hematopoiesis	9758
1517658	Hematopoiesis	9756
1517659	Hematopoiesis	9755
1517660	Hematopoiesis	9755
1517661	Hematopoiesis	9754
1517662	Hematopoiesis	9753
1517663	Hematopoiesis	9748
1517664	Hematopoiesis	9743
1517665	Hematopoiesis	9742
1517666	Hematopoiesis	9742
1517667	Hematopoiesis	9740
1517668	Hematopoiesis	9739
1517669	Hematopoiesis	9739
1517670	Hematopoiesis	9739
1517671	Hematopoiesis	9737
1517672	Hematopoiesis	9737
1517673	Hematopoiesis	9735
1517674	Hematopoiesis	9729
1517675	Hematopoiesis	9728
1517676	Hematopoiesis	9725
1517677	Hematopoiesis	9725
1517678	Hematopoiesis	9725
1517679	Hematopoiesis	9724
1517680	Hematopoiesis	9724
1517681	Hematopoiesis	9717
1517682	Hematopoiesis	9714
1517683	Hematopoiesis	9714
1517684	Hematopoiesis	9713
1517685	Hematopoiesis	9712
1517686	Hematopoiesis	9712
1517687	Hematopoiesis	9705
1517688	Hematopoiesis	9702
1517689	Hematopoiesis	9702
1517690	Hematopoiesis	9699
1517691	Hematopoiesis	9697
1517692	Hematopoiesis	9696
1517693	Hematopoiesis	9696
1517694	Hematopoiesis	9695
1517695	Hematopoiesis	9695
1517696	Hematopoiesis	9693
1517697	Hematopoiesis	9692
1517698	Hematopoiesis	9691
1517699	Hematopoiesis	9690
1517700	Hematopoiesis	9688
1517701	Hematopoiesis	9687
1517702	Hematopoiesis	9686
1517703	Hematopoiesis	9686
1517704	Hematopoiesis	9685
1517705	Hematopoiesis	9684
1517706	Hematopoiesis	9684
1517707	Hematopoiesis	9682
1517708	Hematopoiesis	9682
1517709	Hematopoiesis	9681
1517710	Hematopoiesis	9680
1517711	Hematopoiesis	9677
1517712	Hematopoiesis	9676
1517713	Hematopoiesis	9675
1517714	Hematopoiesis	9671
1517715	Hematopoiesis	9670
1517716	Hematopoiesis	9670
1517717	Hematopoiesis	9666
1517718	Hematopoiesis	9664
1517719	Hematopoiesis	9664
1517720	Hematopoiesis	9663
1517721	Hematopoiesis	9662
1517722	Hematopoiesis	9661
1517723	Hematopoiesis	9660
1517724	Hematopoiesis	9657
1517725	Hematopoiesis	9654
1517726	Hematopoiesis	9654
1517727	Hematopoiesis	9652
1517728	Hematopoiesis	9652
1517729	Hematopoiesis	9648
1517730	Hematopoiesis	9645
1517731	Hematopoiesis	9645
1517732	Hematopoiesis	9644
1517733	Hematopoiesis	9643
1517734	Hematopoiesis	9643
1517735	Hematopoiesis	9642
1517736	Hematopoiesis	9639
1517737	Hematopoiesis	9636
1517738	Hematopoiesis	9636
1517739	Hematopoiesis	9634
1517740	Hematopoiesis	9628
1517741	Hematopoiesis	9626
1517742	Hematopoiesis	9625
1517743	Hematopoiesis	9625
1517744	Hematopoiesis	9624
1517745	Hematopoiesis	9624
1517746	Hematopoiesis	9620
1517747	Hematopoiesis	9619
1517748	Hematopoiesis	9619
1517749	Hematopoiesis	9616
1517750	Hematopoiesis	9615
1517751	Hematopoiesis	9614
1517752	Hematopoiesis	9613
1517753	Hematopoiesis	9609
1517754	Hematopoiesis	9607
1517755	Hematopoiesis	9604
1517756	Hematopoiesis	9602
1517757	Hematopoiesis	9600
1517758	Hematopoiesis	9600
1517759	Hematopoiesis	9599
1517760	Hematopoiesis	9598
1517761	Hematopoiesis	9598
1517762	Hematopoiesis	9598
1517763	Hematopoiesis	9597
1517764	Hematopoiesis	9592
1517765	Hematopoiesis	9592
1517766	Hematopoiesis	9590
1517767	Hematopoiesis	9589
1517768	Hematopoiesis	9587
1517769	Hematopoiesis	9585
1517770	Hematopoiesis	9581
1517771	Hematopoiesis	9580
1517772	Hematopoiesis	9580
1517773	Hematopoiesis	9579
1517774	Hematopoiesis	9574
1517775	Hematopoiesis	9572
1517776	Hematopoiesis	9570
1517777	Hematopoiesis	9570
1517778	Hematopoiesis	9568
1517779	Hematopoiesis	9563
1517780	Hematopoiesis	9563
1517781	Hematopoiesis	9558
1517782	Hematopoiesis	9557
1517783	Hematopoiesis	9556
1517784	Hematopoiesis	9554
1517785	Hematopoiesis	9553
1517786	Hematopoiesis	9553
1517787	Hematopoiesis	9551
1517788	Hematopoiesis	9548
1517789	Hematopoiesis	9545
1517790	Hematopoiesis	9544
1517791	Hematopoiesis	9544
1517792	Hematopoiesis	9544
1517793	Hematopoiesis	9543
1517794	Hematopoiesis	9539
1517795	Hematopoiesis	9538
1517796	Hematopoiesis	9537
1517797	Hematopoiesis	9535
1517798	Hematopoiesis	9534
1517799	Hematopoiesis	9532
1517800	Hematopoiesis	9531
1517801	Hematopoiesis	9531
1517802	Hematopoiesis	9531
1517803	Hematopoiesis	9527
1517804	Hematopoiesis	9527
1517805	Hematopoiesis	9525
1517806	Hematopoiesis	9524
1517807	Hematopoiesis	9524
1517808	Hematopoiesis	9522
1517809	Hematopoiesis	9519
1517810	Hematopoiesis	9512
1517811	Hematopoiesis	9511
1517812	Hematopoiesis	9511
1517813	Hematopoiesis	9511
1517814	Hematopoiesis	9510
1517815	Hematopoiesis	9510
1517816	Hematopoiesis	9508
1517817	Hematopoiesis	9507
1517818	Hematopoiesis	9507
1517819	Hematopoiesis	9503
1517820	Hematopoiesis	9503
1517821	Hematopoiesis	9502
1517822	Hematopoiesis	9500
1517823	Hematopoiesis	9496
1517824	Hematopoiesis	9495
1517825	Hematopoiesis	9493
1517826	Hematopoiesis	9492
1517827	Hematopoiesis	9490
1517828	Hematopoiesis	9485
1517829	Hematopoiesis	9484
1517830	Hematopoiesis	9478
1517831	Hematopoiesis	9477
1517832	Hematopoiesis	9476
1517833	Hematopoiesis	9474
1517834	Hematopoiesis	9465
1517835	Hematopoiesis	9461
1517836	Hematopoiesis	9460
1517837	Hematopoiesis	9458
1517838	Hematopoiesis	9454
1517839	Hematopoiesis	9453
1517840	Hematopoiesis	9452
1517841	Hematopoiesis	9450
1517842	Hematopoiesis	9449
1517843	Hematopoiesis	9449
1517844	Hematopoiesis	9449
1517845	Hematopoiesis	9449
1517846	Hematopoiesis	9448
1517847	Hematopoiesis	9444
1517848	Hematopoiesis	9444
1517849	Hematopoiesis	9442
1517850	Hematopoiesis	9441
1517851	Hematopoiesis	9440
1517852	Hematopoiesis	9435
1517853	Hematopoiesis	9432
1517854	Hematopoiesis	9432
1517855	Hematopoiesis	9430
1517856	Hematopoiesis	9429
1517857	Hematopoiesis	9427
1517858	Hematopoiesis	9424
1517859	Hematopoiesis	9422
1517860	Hematopoiesis	9421
1517861	Hematopoiesis	9419
1517862	Hematopoiesis	9418
1517863	Hematopoiesis	9415
1517864	Hematopoiesis	9415
1517865	Hematopoiesis	9412
1517866	Hematopoiesis	9411
1517867	Hematopoiesis	9409
1517868	Hematopoiesis	9408
1517869	Hematopoiesis	9405
1517870	Hematopoiesis	9402
1517871	Hematopoiesis	9402
1517872	Hematopoiesis	9400
1517873	Hematopoiesis	9400
1517874	Hematopoiesis	9400
1517875	Hematopoiesis	9396
1517876	Hematopoiesis	9396
1517877	Hematopoiesis	9394
1517878	Hematopoiesis	9393
1517879	Hematopoiesis	9390
1517880	Hematopoiesis	9390
1517881	Hematopoiesis	9389
1517882	Hematopoiesis	9388
1517883	Hematopoiesis	9386
1517884	Hematopoiesis	9385
1517885	Hematopoiesis	9384
1517886	Hematopoiesis	9383
1517887	Hematopoiesis	9383
1517888	Hematopoiesis	9382
1517889	Hematopoiesis	9382
1517890	Hematopoiesis	9378
1517891	Hematopoiesis	9377
1517892	Hematopoiesis	9377
1517893	Hematopoiesis	9376
1517894	Hematopoiesis	9371
1517895	Hematopoiesis	9371
1517896	Hematopoiesis	9368
1517897	Hematopoiesis	9367
1517898	Hematopoiesis	9366
1517899	Hematopoiesis	9364
1517900	Hematopoiesis	9363
1517901	Hematopoiesis	9362
1517902	Hematopoiesis	9360
1517903	Hematopoiesis	9357
1517904	Hematopoiesis	9353
1517905	Hematopoiesis	9352
1517906	Hematopoiesis	9351
1517907	Hematopoiesis	9348
1517908	Hematopoiesis	9348
1517909	Hematopoiesis	9348
1517910	Hematopoiesis	9348
1517911	Hematopoiesis	9344
1517912	Hematopoiesis	9342
1517913	Hematopoiesis	9340
1517914	Hematopoiesis	9338
1517915	Hematopoiesis	9337
1517916	Hematopoiesis	9335
1517917	Hematopoiesis	9334
1517918	Hematopoiesis	9331
1517919	Hematopoiesis	9330
1517920	Hematopoiesis	9329
1517921	Hematopoiesis	9326
1517922	Hematopoiesis	9322
1517923	Hematopoiesis	9322
1517924	Hematopoiesis	9320
1517925	Hematopoiesis	9318
1517926	Hematopoiesis	9316
1517927	Hematopoiesis	9316
1517928	Hematopoiesis	9315
1517929	Hematopoiesis	9314
1517930	Hematopoiesis	9314
1517931	Hematopoiesis	9313
1517932	Hematopoiesis	9313
1517933	Hematopoiesis	9311
1517934	Hematopoiesis	9306
1517935	Hematopoiesis	9305
1517936	Hematopoiesis	9305
1517937	Hematopoiesis	9305
1517938	Hematopoiesis	9304
1517939	Hematopoiesis	9297
1517940	Hematopoiesis	9297
1517941	Hematopoiesis	9293
1517942	Hematopoiesis	9291
1517943	Hematopoiesis	9289
1517944	Hematopoiesis	9288
1517945	Hematopoiesis	9284
1517946	Hematopoiesis	9281
1517947	Hematopoiesis	9280
1517948	Hematopoiesis	9280
1517949	Hematopoiesis	9277
1517950	Hematopoiesis	9274
1517951	Hematopoiesis	9272
1517952	Hematopoiesis	9272
1517953	Hematopoiesis	9270
1517954	Hematopoiesis	9269
1517955	Hematopoiesis	9268
1517956	Hematopoiesis	9268
1517957	Hematopoiesis	9267
1517958	Hematopoiesis	9264
1517959	Hematopoiesis	9263
1517960	Hematopoiesis	9259
1517961	Hematopoiesis	9258
1517962	Hematopoiesis	9258
1517963	Hematopoiesis	9255
1517964	Hematopoiesis	9247
1517965	Hematopoiesis	9247
1517966	Hematopoiesis	9243
1517967	Hematopoiesis	9243
1517968	Hematopoiesis	9243
1517969	Hematopoiesis	9243
1517970	Hematopoiesis	9241
1517971	Hematopoiesis	9241
1517972	Hematopoiesis	9240
1517973	Hematopoiesis	9237
1517974	Hematopoiesis	9234
1517975	Hematopoiesis	9234
1517976	Hematopoiesis	9231
1517977	Hematopoiesis	9230
1517978	Hematopoiesis	9229
1517979	Hematopoiesis	9229
1517980	Hematopoiesis	9227
1517981	Hematopoiesis	9226
1517982	Hematopoiesis	9225
1517983	Hematopoiesis	9225
1517984	Hematopoiesis	9221
1517985	Hematopoiesis	9219
1517986	Hematopoiesis	9218
1517987	Hematopoiesis	9216
1517988	Hematopoiesis	9216
1517989	Hematopoiesis	9216
1517990	Hematopoiesis	9215
1517991	Hematopoiesis	9214
1517992	Hematopoiesis	9211
1517993	Hematopoiesis	9211
1517994	Hematopoiesis	9211
1517995	Hematopoiesis	9210
1517996	Hematopoiesis	9207
1517997	Hematopoiesis	9200
1517998	Hematopoiesis	9199
1517999	Hematopoiesis	9197
1518000	Hematopoiesis	9192
1518001	Hematopoiesis	9191
1518002	Hematopoiesis	9189
1518003	Hematopoiesis	9189
1518004	Hematopoiesis	9189
1518005	Hematopoiesis	9187
1518006	Hematopoiesis	9185
1518007	Hematopoiesis	9185
1518008	Hematopoiesis	9184
1518009	Hematopoiesis	9183
1518010	Hematopoiesis	9181
1518011	Hematopoiesis	9181
1518012	Hematopoiesis	9178
1518013	Hematopoiesis	9178
1518014	Hematopoiesis	9176
1518015	Hematopoiesis	9173
1518016	Hematopoiesis	9173
1518017	Hematopoiesis	9172
1518018	Hematopoiesis	9169
1518019	Hematopoiesis	9166
1518020	Hematopoiesis	9165
1518021	Hematopoiesis	9164
1518022	Hematopoiesis	9164
1518023	Hematopoiesis	9164
1518024	Hematopoiesis	9162
1518025	Hematopoiesis	9159
1518026	Hematopoiesis	9159
1518027	Hematopoiesis	9157
1518028	Hematopoiesis	9156
1518029	Hematopoiesis	9156
1518030	Hematopoiesis	9155
1518031	Hematopoiesis	9154
1518032	Hematopoiesis	9153
1518033	Hematopoiesis	9152
1518034	Hematopoiesis	9149
1518035	Hematopoiesis	9145
1518036	Hematopoiesis	9139
1518037	Hematopoiesis	9137
1518038	Hematopoiesis	9137
1518039	Hematopoiesis	9135
1518040	Hematopoiesis	9134
1518041	Hematopoiesis	9131
1518042	Hematopoiesis	9129
1518043	Hematopoiesis	9126
1518044	Hematopoiesis	9126
1518045	Hematopoiesis	9123
1518046	Hematopoiesis	9122
1518047	Hematopoiesis	9122
1518048	Hematopoiesis	9121
1518049	Hematopoiesis	9119
1518050	Hematopoiesis	9116
1518051	Hematopoiesis	9116
1518052	Hematopoiesis	9115
1518053	Hematopoiesis	9106
1518054	Hematopoiesis	9105
1518055	Hematopoiesis	9104
1518056	Hematopoiesis	9100
1518057	Hematopoiesis	9100
1518058	Hematopoiesis	9098
1518059	Hematopoiesis	9097
1518060	Hematopoiesis	9097
1518061	Hematopoiesis	9095
1518062	Hematopoiesis	9095
1518063	Hematopoiesis	9095
1518064	Hematopoiesis	9095
1518065	Hematopoiesis	9094
1518066	Hematopoiesis	9090
1518067	Hematopoiesis	9089
1518068	Hematopoiesis	9087
1518069	Hematopoiesis	9087
1518070	Hematopoiesis	9084
1518071	Hematopoiesis	9084
1518072	Hematopoiesis	9081
1518073	Hematopoiesis	9080
1518074	Hematopoiesis	9079
1518075	Hematopoiesis	9075
1518076	Hematopoiesis	9074
1518077	Hematopoiesis	9066
1518078	Hematopoiesis	9065
1518079	Hematopoiesis	9063
1518080	Hematopoiesis	9059
1518081	Hematopoiesis	9053
1518082	Hematopoiesis	9048
1518083	Hematopoiesis	9048
1518084	Hematopoiesis	9047
1518085	Hematopoiesis	9045
1518086	Hematopoiesis	9045
1518087	Hematopoiesis	9039
1518088	Hematopoiesis	9039
1518089	Hematopoiesis	9038
1518090	Hematopoiesis	9032
1518091	Hematopoiesis	9031
1518092	Hematopoiesis	9028
1518093	Hematopoiesis	9025
1518094	Hematopoiesis	9025
1518095	Hematopoiesis	9022
1518096	Hematopoiesis	9016
1518097	Hematopoiesis	9015
1518098	Hematopoiesis	9015
1518099	Hematopoiesis	9011
1518100	Hematopoiesis	9007
1518101	Hematopoiesis	9007
1518102	Hematopoiesis	9006
1518103	Hematopoiesis	9006
1518104	Hematopoiesis	8999
1518105	Hematopoiesis	8999
1518106	Hematopoiesis	8995
1518107	Hematopoiesis	8993
1518108	Hematopoiesis	8993
1518109	Hematopoiesis	8991
1518110	Hematopoiesis	8990
1518111	Hematopoiesis	8988
1518112	Hematopoiesis	8988
1518113	Hematopoiesis	8987
1518114	Hematopoiesis	8985
1518115	Hematopoiesis	8983
1518116	Hematopoiesis	8982
1518117	Hematopoiesis	8980
1518118	Hematopoiesis	8978
1518119	Hematopoiesis	8977
1518120	Hematopoiesis	8975
1518121	Hematopoiesis	8973
1518122	Hematopoiesis	8972
1518123	Hematopoiesis	8971
1518124	Hematopoiesis	8969
1518125	Hematopoiesis	8967
1518126	Hematopoiesis	8964
1518127	Hematopoiesis	8964
1518128	Hematopoiesis	8962
1518129	Hematopoiesis	8961
1518130	Hematopoiesis	8957
1518131	Hematopoiesis	8957
1518132	Hematopoiesis	8956
1518133	Hematopoiesis	8956
1518134	Hematopoiesis	8953
1518135	Hematopoiesis	8952
1518136	Hematopoiesis	8951
1518137	Hematopoiesis	8951
1518138	Hematopoiesis	8951
1518139	Hematopoiesis	8948
1518140	Hematopoiesis	8946
1518141	Hematopoiesis	8945
1518142	Hematopoiesis	8940
1518143	Hematopoiesis	8939
1518144	Hematopoiesis	8937
1518145	Hematopoiesis	8936
1518146	Hematopoiesis	8934
1518147	Hematopoiesis	8933
1518148	Hematopoiesis	8931
1518149	Hematopoiesis	8929
1518150	Hematopoiesis	8927
1518151	Hematopoiesis	8925
1518152	Hematopoiesis	8920
1518153	Hematopoiesis	8918
1518154	Hematopoiesis	8915
1518155	Hematopoiesis	8912
1518156	Hematopoiesis	8911
1518157	Hematopoiesis	8910
1518158	Hematopoiesis	8907
1518159	Hematopoiesis	8906
1518160	Hematopoiesis	8906
1518161	Hematopoiesis	8906
1518162	Hematopoiesis	8901
1518163	Hematopoiesis	8901
1518164	Hematopoiesis	8899
1518165	Hematopoiesis	8894
1518166	Hematopoiesis	8894
1518167	Hematopoiesis	8892
1518168	Hematopoiesis	8892
1518169	Hematopoiesis	8888
1518170	Hematopoiesis	8886
1518171	Hematopoiesis	8884
1518172	Hematopoiesis	8883
1518173	Hematopoiesis	8881
1518174	Hematopoiesis	8879
1518175	Hematopoiesis	8868
1518176	Hematopoiesis	8867
1518177	Hematopoiesis	8867
1518178	Hematopoiesis	8865
1518179	Hematopoiesis	8860
1518180	Hematopoiesis	8857
1518181	Hematopoiesis	8854
1518182	Hematopoiesis	8851
1518183	Hematopoiesis	8850
1518184	Hematopoiesis	8846
1518185	Hematopoiesis	8845
1518186	Hematopoiesis	8843
1518187	Hematopoiesis	8842
1518188	Hematopoiesis	8841
1518189	Hematopoiesis	8840
1518190	Hematopoiesis	8837
1518191	Hematopoiesis	8834
1518192	Hematopoiesis	8833
1518193	Hematopoiesis	8833
1518194	Hematopoiesis	8830
1518195	Hematopoiesis	8829
1518196	Hematopoiesis	8825
1518197	Hematopoiesis	8824
1518198	Hematopoiesis	8823
1518199	Hematopoiesis	8821
1518200	Hematopoiesis	8817
1518201	Hematopoiesis	8817
1518202	Hematopoiesis	8817
1518203	Hematopoiesis	8816
1518204	Hematopoiesis	8815
1518205	Hematopoiesis	8809
1518206	Hematopoiesis	8808
1518207	Hematopoiesis	8808
1518208	Hematopoiesis	8808
1518209	Hematopoiesis	8808
1518210	Hematopoiesis	8803
1518211	Hematopoiesis	8798
1518212	Hematopoiesis	8797
1518213	Hematopoiesis	8796
1518214	Hematopoiesis	8794
1518215	Hematopoiesis	8792
1518216	Hematopoiesis	8790
1518217	Hematopoiesis	8788
1518218	Hematopoiesis	8788
1518219	Hematopoiesis	8780
1518220	Hematopoiesis	8771
1518221	Hematopoiesis	8769
1518222	Hematopoiesis	8767
1518223	Hematopoiesis	8767
1518224	Hematopoiesis	8765
1518225	Hematopoiesis	8765
1518226	Hematopoiesis	8764
1518227	Hematopoiesis	8763
1518228	Hematopoiesis	8762
1518229	Hematopoiesis	8761
1518230	Hematopoiesis	8760
1518231	Hematopoiesis	8757
1518232	Hematopoiesis	8755
1518233	Hematopoiesis	8753
1518234	Hematopoiesis	8749
1518235	Hematopoiesis	8748
1518236	Hematopoiesis	8744
1518237	Hematopoiesis	8742
1518238	Hematopoiesis	8742
1518239	Hematopoiesis	8739
1518240	Hematopoiesis	8738
1518241	Hematopoiesis	8737
1518242	Hematopoiesis	8736
1518243	Hematopoiesis	8735
1518244	Hematopoiesis	8733
1518245	Hematopoiesis	8732
1518246	Hematopoiesis	8731
1518247	Hematopoiesis	8731
1518248	Hematopoiesis	8728
1518249	Hematopoiesis	8723
1518250	Hematopoiesis	8722
1518251	Hematopoiesis	8721
1518252	Hematopoiesis	8719
1518253	Hematopoiesis	8719
1518254	Hematopoiesis	8715
1518255	Hematopoiesis	8715
1518256	Hematopoiesis	8713
1518257	Hematopoiesis	8711
1518258	Hematopoiesis	8711
1518259	Hematopoiesis	8707
1518260	Hematopoiesis	8702
1518261	Hematopoiesis	8702
1518262	Hematopoiesis	8700
1518263	Hematopoiesis	8699
1518264	Hematopoiesis	8697
1518265	Hematopoiesis	8692
1518266	Hematopoiesis	8690
1518267	Hematopoiesis	8689
1518268	Hematopoiesis	8687
1518269	Hematopoiesis	8686
1518270	Hematopoiesis	8686
1518271	Hematopoiesis	8686
1518272	Hematopoiesis	8684
1518273	Hematopoiesis	8680
1518274	Hematopoiesis	8680
1518275	Hematopoiesis	8679
1518276	Hematopoiesis	8676
1518277	Hematopoiesis	8666
1518278	Hematopoiesis	8666
1518279	Hematopoiesis	8661
1518280	Hematopoiesis	8661
1518281	Hematopoiesis	8661
1518282	Hematopoiesis	8659
1518283	Hematopoiesis	8652
1518284	Hematopoiesis	8651
1518285	Hematopoiesis	8648
1518286	Hematopoiesis	8647
1518287	Hematopoiesis	8644
1518288	Hematopoiesis	8641
1518289	Hematopoiesis	8641
1518290	Hematopoiesis	8638
1518291	Hematopoiesis	8637
1518292	Hematopoiesis	8635
1518293	Hematopoiesis	8635
1518294	Hematopoiesis	8628
1518295	Hematopoiesis	8627
1518296	Hematopoiesis	8625
1518297	Hematopoiesis	8625
1518298	Hematopoiesis	8624
1518299	Hematopoiesis	8623
1518300	Hematopoiesis	8617
1518301	Hematopoiesis	8616
1518302	Hematopoiesis	8608
1518303	Hematopoiesis	8606
1518304	Hematopoiesis	8601
1518305	Hematopoiesis	8599
1518306	Hematopoiesis	8598
1518307	Hematopoiesis	8597
1518308	Hematopoiesis	8593
1518309	Hematopoiesis	8593
1518310	Hematopoiesis	8593
1518311	Hematopoiesis	8591
1518312	Hematopoiesis	8588
1518313	Hematopoiesis	8587
1518314	Hematopoiesis	8578
1518315	Hematopoiesis	8577
1518316	Hematopoiesis	8577
1518317	Hematopoiesis	8575
1518318	Hematopoiesis	8573
1518319	Hematopoiesis	8571
1518320	Hematopoiesis	8570
1518321	Hematopoiesis	8570
1518322	Hematopoiesis	8568
1518323	Hematopoiesis	8567
1518324	Hematopoiesis	8562
1518325	Hematopoiesis	8560
1518326	Hematopoiesis	8559
1518327	Hematopoiesis	8555
1518328	Hematopoiesis	8553
1518329	Hematopoiesis	8552
1518330	Hematopoiesis	8548
1518331	Hematopoiesis	8546
1518332	Hematopoiesis	8545
1518333	Hematopoiesis	8542
1518334	Hematopoiesis	8539
1518335	Hematopoiesis	8537
1518336	Hematopoiesis	8536
1518337	Hematopoiesis	8534
1518338	Hematopoiesis	8533
1518339	Hematopoiesis	8531
1518340	Hematopoiesis	8530
1518341	Hematopoiesis	8530
1518342	Hematopoiesis	8529
1518343	Hematopoiesis	8527
1518344	Hematopoiesis	8524
1518345	Hematopoiesis	8522
1518346	Hematopoiesis	8518
1518347	Hematopoiesis	8518
1518348	Hematopoiesis	8513
1518349	Hematopoiesis	8512
1518350	Hematopoiesis	8511
1518351	Hematopoiesis	8506
1518352	Hematopoiesis	8504
1518353	Hematopoiesis	8502
1518354	Hematopoiesis	8501
1518355	Hematopoiesis	8500
1518356	Hematopoiesis	8500
1518357	Hematopoiesis	8498
1518358	Hematopoiesis	8498
1518359	Hematopoiesis	8497
1518360	Hematopoiesis	8496
1518361	Hematopoiesis	8496
1518362	Hematopoiesis	8493
1518363	Hematopoiesis	8493
1518364	Hematopoiesis	8491
1518365	Hematopoiesis	8489
1518366	Hematopoiesis	8485
1518367	Hematopoiesis	8485
1518368	Hematopoiesis	8485
1518369	Hematopoiesis	8481
1518370	Hematopoiesis	8477
1518371	Hematopoiesis	8475
1518372	Hematopoiesis	8474
1518373	Hematopoiesis	8473
1518374	Hematopoiesis	8472
1518375	Hematopoiesis	8470
1518376	Hematopoiesis	8467
1518377	Hematopoiesis	8467
1518378	Hematopoiesis	8465
1518379	Hematopoiesis	8462
1518380	Hematopoiesis	8462
1518381	Hematopoiesis	8462
1518382	Hematopoiesis	8458
1518383	Hematopoiesis	8457
1518384	Hematopoiesis	8455
1518385	Hematopoiesis	8455
1518386	Hematopoiesis	8453
1518387	Hematopoiesis	8453
1518388	Hematopoiesis	8450
1518389	Hematopoiesis	8450
1518390	Hematopoiesis	8449
1518391	Hematopoiesis	8449
1518392	Hematopoiesis	8448
1518393	Hematopoiesis	8448
1518394	Hematopoiesis	8447
1518395	Hematopoiesis	8446
1518396	Hematopoiesis	8445
1518397	Hematopoiesis	8444
1518398	Hematopoiesis	8440
1518399	Hematopoiesis	8440
1518400	Hematopoiesis	8439
1518401	Hematopoiesis	8438
1518402	Hematopoiesis	8437
1518403	Hematopoiesis	8436
1518404	Hematopoiesis	8435
1518405	Hematopoiesis	8435
1518406	Hematopoiesis	8435
1518407	Hematopoiesis	8433
1518408	Hematopoiesis	8433
1518409	Hematopoiesis	8432
1518410	Hematopoiesis	8430
1518411	Hematopoiesis	8430
1518412	Hematopoiesis	8427
1518413	Hematopoiesis	8426
1518414	Hematopoiesis	8426
1518415	Hematopoiesis	8420
1518416	Hematopoiesis	8412
1518417	Hematopoiesis	8412
1518418	Hematopoiesis	8411
1518419	Hematopoiesis	8408
1518420	Hematopoiesis	8406
1518421	Hematopoiesis	8405
1518422	Hematopoiesis	8403
1518423	Hematopoiesis	8403
1518424	Hematopoiesis	8399
1518425	Hematopoiesis	8399
1518426	Hematopoiesis	8399
1518427	Hematopoiesis	8399
1518428	Hematopoiesis	8398
1518429	Hematopoiesis	8398
1518430	Hematopoiesis	8392
1518431	Hematopoiesis	8392
1518432	Hematopoiesis	8390
1518433	Hematopoiesis	8387
1518434	Hematopoiesis	8387
1518435	Hematopoiesis	8384
1518436	Hematopoiesis	8382
1518437	Hematopoiesis	8379
1518438	Hematopoiesis	8378
1518439	Hematopoiesis	8376
1518440	Hematopoiesis	8375
1518441	Hematopoiesis	8371
1518442	Hematopoiesis	8370
1518443	Hematopoiesis	8370
1518444	Hematopoiesis	8370
1518445	Hematopoiesis	8369
1518446	Hematopoiesis	8361
1518447	Hematopoiesis	8360
1518448	Hematopoiesis	8359
1518449	Hematopoiesis	8358
1518450	Hematopoiesis	8358
1518451	Hematopoiesis	8356
1518452	Hematopoiesis	8354
1518453	Hematopoiesis	8350
1518454	Hematopoiesis	8344
1518455	Hematopoiesis	8341
1518456	Hematopoiesis	8340
1518457	Hematopoiesis	8336
1518458	Hematopoiesis	8335
1518459	Hematopoiesis	8332
1518460	Hematopoiesis	8332
1518461	Hematopoiesis	8322
1518462	Hematopoiesis	8317
1518463	Hematopoiesis	8314
1518464	Hematopoiesis	8305
1518465	Hematopoiesis	8304
1518466	Hematopoiesis	8301
1518467	Hematopoiesis	8301
1518468	Hematopoiesis	8296
1518469	Hematopoiesis	8291
1518470	Hematopoiesis	8290
1518471	Hematopoiesis	8289
1518472	Hematopoiesis	8289
1518473	Hematopoiesis	8286
1518474	Hematopoiesis	8285
1518475	Hematopoiesis	8281
1518476	Hematopoiesis	8281
1518477	Hematopoiesis	8280
1518478	Hematopoiesis	8279
1518479	Hematopoiesis	8277
1518480	Hematopoiesis	8275
1518481	Hematopoiesis	8275
1518482	Hematopoiesis	8272
1518483	Hematopoiesis	8272
1518484	Hematopoiesis	8270
1518485	Hematopoiesis	8270
1518486	Hematopoiesis	8269
1518487	Hematopoiesis	8266
1518488	Hematopoiesis	8265
1518489	Hematopoiesis	8263
1518490	Hematopoiesis	8262
1518491	Hematopoiesis	8250
1518492	Hematopoiesis	8250
1518493	Hematopoiesis	8248
1518494	Hematopoiesis	8246
1518495	Hematopoiesis	8245
1518496	Hematopoiesis	8243
1518497	Hematopoiesis	8240
1518498	Hematopoiesis	8233
1518499	Hematopoiesis	8226
1518500	Hematopoiesis	8225
1518501	Hematopoiesis	8225
1518502	Hematopoiesis	8224
1518503	Hematopoiesis	8219
1518504	Hematopoiesis	8217
1518505	Hematopoiesis	8214
1518506	Hematopoiesis	8211
1518507	Hematopoiesis	8203
1518508	Hematopoiesis	8201
1518509	Hematopoiesis	8200
1518510	Hematopoiesis	8199
1518511	Hematopoiesis	8195
1518512	Hematopoiesis	8192
1518513	Hematopoiesis	8192
1518514	Hematopoiesis	8191
1518515	Hematopoiesis	8188
1518516	Hematopoiesis	8186
1518517	Hematopoiesis	8184
1518518	Hematopoiesis	8182
1518519	Hematopoiesis	8181
1518520	Hematopoiesis	8172
1518521	Hematopoiesis	8170
1518522	Hematopoiesis	8170
1518523	Hematopoiesis	8169
1518524	Hematopoiesis	8166
1518525	Hematopoiesis	8165
1518526	Hematopoiesis	8163
1518527	Hematopoiesis	8163
1518528	Hematopoiesis	8161
1518529	Hematopoiesis	8160
1518530	Hematopoiesis	8158
1518531	Hematopoiesis	8155
1518532	Hematopoiesis	8154
1518533	Hematopoiesis	8154
1518534	Hematopoiesis	8152
1518535	Hematopoiesis	8151
1518536	Hematopoiesis	8151
1518537	Hematopoiesis	8148
1518538	Hematopoiesis	8148
1518539	Hematopoiesis	8146
1518540	Hematopoiesis	8144
1518541	Hematopoiesis	8141
1518542	Hematopoiesis	8140
1518543	Hematopoiesis	8140
1518544	Hematopoiesis	8139
1518545	Hematopoiesis	8139
1518546	Hematopoiesis	8139
1518547	Hematopoiesis	8138
1518548	Hematopoiesis	8136
1518549	Hematopoiesis	8132
1518550	Hematopoiesis	8130
1518551	Hematopoiesis	8125
1518552	Hematopoiesis	8125
1518553	Hematopoiesis	8124
1518554	Hematopoiesis	8123
1518555	Hematopoiesis	8120
1518556	Hematopoiesis	8118
1518557	Hematopoiesis	8117
1518558	Hematopoiesis	8117
1518559	Hematopoiesis	8115
1518560	Hematopoiesis	8110
1518561	Hematopoiesis	8108
1518562	Hematopoiesis	8107
1518563	Hematopoiesis	8105
1518564	Hematopoiesis	8101
1518565	Hematopoiesis	8100
1518566	Hematopoiesis	8096
1518567	Hematopoiesis	8091
1518568	Hematopoiesis	8090
1518569	Hematopoiesis	8089
1518570	Hematopoiesis	8083
1518571	Hematopoiesis	8082
1518572	Hematopoiesis	8080
1518573	Hematopoiesis	8078
1518574	Hematopoiesis	8078
1518575	Hematopoiesis	8077
1518576	Hematopoiesis	8075
1518577	Hematopoiesis	8075
1518578	Hematopoiesis	8074
1518579	Hematopoiesis	8072
1518580	Hematopoiesis	8071
1518581	Hematopoiesis	8070
1518582	Hematopoiesis	8070
1518583	Hematopoiesis	8065
1518584	Hematopoiesis	8063
1518585	Hematopoiesis	8062
1518586	Hematopoiesis	8060
1518587	Hematopoiesis	8059
1518588	Hematopoiesis	8057
1518589	Hematopoiesis	8056
1518590	Hematopoiesis	8056
1518591	Hematopoiesis	8052
1518592	Hematopoiesis	8052
1518593	Hematopoiesis	8051
1518594	Hematopoiesis	8051
1518595	Hematopoiesis	8051
1518596	Hematopoiesis	8047
1518597	Hematopoiesis	8043
1518598	Hematopoiesis	8036
1518599	Hematopoiesis	8032
1518600	Hematopoiesis	8031
1518601	Hematopoiesis	8022
1518602	Hematopoiesis	8019
1518603	Hematopoiesis	8018
1518604	Hematopoiesis	8017
1518605	Hematopoiesis	8016
1518606	Hematopoiesis	8014
1518607	Hematopoiesis	8008
1518608	Hematopoiesis	8006
1518609	Hematopoiesis	8005
1518610	Hematopoiesis	8004
1518611	Hematopoiesis	8003
1518612	Hematopoiesis	8003
1518613	Hematopoiesis	8000
1518614	Hematopoiesis	8000
1518615	Hematopoiesis	7999
1518616	Hematopoiesis	7995
1518617	Hematopoiesis	7995
1518618	Hematopoiesis	7995
1518619	Hematopoiesis	7993
1518620	Hematopoiesis	7988
1518621	Hematopoiesis	7983
1518622	Hematopoiesis	7977
1518623	Hematopoiesis	7974
1518624	Hematopoiesis	7967
1518625	Hematopoiesis	7966
1518626	Hematopoiesis	7964
1518627	Hematopoiesis	7962
1518628	Hematopoiesis	7962
1518629	Hematopoiesis	7961
1518630	Hematopoiesis	7959
1518631	Hematopoiesis	7959
1518632	Hematopoiesis	7956
1518633	Hematopoiesis	7954
1518634	Hematopoiesis	7952
1518635	Hematopoiesis	7952
1518636	Hematopoiesis	7952
1518637	Hematopoiesis	7950
1518638	Hematopoiesis	7947
1518639	Hematopoiesis	7946
1518640	Hematopoiesis	7943
1518641	Hematopoiesis	7929
1518642	Hematopoiesis	7929
1518643	Hematopoiesis	7926
1518644	Hematopoiesis	7923
1518645	Hematopoiesis	7922
1518646	Hematopoiesis	7917
1518647	Hematopoiesis	7914
1518648	Hematopoiesis	7913
1518649	Hematopoiesis	7913
1518650	Hematopoiesis	7913
1518651	Hematopoiesis	7903
1518652	Hematopoiesis	7902
1518653	Hematopoiesis	7902
1518654	Hematopoiesis	7900
1518655	Hematopoiesis	7898
1518656	Hematopoiesis	7890
1518657	Hematopoiesis	7887
1518658	Hematopoiesis	7886
1518659	Hematopoiesis	7885
1518660	Hematopoiesis	7884
1518661	Hematopoiesis	7883
1518662	Hematopoiesis	7881
1518663	Hematopoiesis	7880
1518664	Hematopoiesis	7879
1518665	Hematopoiesis	7872
1518666	Hematopoiesis	7871
1518667	Hematopoiesis	7871
1518668	Hematopoiesis	7869
1518669	Hematopoiesis	7869
1518670	Hematopoiesis	7865
1518671	Hematopoiesis	7863
1518672	Hematopoiesis	7862
1518673	Hematopoiesis	7861
1518674	Hematopoiesis	7856
1518675	Hematopoiesis	7849
1518676	Hematopoiesis	7848
1518677	Hematopoiesis	7847
1518678	Hematopoiesis	7842
1518679	Hematopoiesis	7842
1518680	Hematopoiesis	7840
1518681	Hematopoiesis	7837
1518682	Hematopoiesis	7837
1518683	Hematopoiesis	7832
1518684	Hematopoiesis	7831
1518685	Hematopoiesis	7830
1518686	Hematopoiesis	7829
1518687	Hematopoiesis	7828
1518688	Hematopoiesis	7827
1518689	Hematopoiesis	7826
1518690	Hematopoiesis	7820
1518691	Hematopoiesis	7819
1518692	Hematopoiesis	7817
1518693	Hematopoiesis	7816
1518694	Hematopoiesis	7816
1518695	Hematopoiesis	7816
1518696	Hematopoiesis	7815
1518697	Hematopoiesis	7813
1518698	Hematopoiesis	7812
1518699	Hematopoiesis	7810
1518700	Hematopoiesis	7809
1518701	Hematopoiesis	7809
1518702	Hematopoiesis	7808
1518703	Hematopoiesis	7808
1518704	Hematopoiesis	7807
1518705	Hematopoiesis	7797
1518706	Hematopoiesis	7795
1518707	Hematopoiesis	7785
1518708	Hematopoiesis	7785
1518709	Hematopoiesis	7785
1518710	Hematopoiesis	7784
1518711	Hematopoiesis	7783
1518712	Hematopoiesis	7780
1518713	Hematopoiesis	7780
1518714	Hematopoiesis	7776
1518715	Hematopoiesis	7775
1518716	Hematopoiesis	7770
1518717	Hematopoiesis	7767
1518718	Hematopoiesis	7765
1518719	Hematopoiesis	7762
1518720	Hematopoiesis	7762
1518721	Hematopoiesis	7762
1518722	Hematopoiesis	7761
1518723	Hematopoiesis	7758
1518724	Hematopoiesis	7757
1518725	Hematopoiesis	7751
1518726	Hematopoiesis	7749
1518727	Hematopoiesis	7744
1518728	Hematopoiesis	7743
1518729	Hematopoiesis	7743
1518730	Hematopoiesis	7743
1518731	Hematopoiesis	7740
1518732	Hematopoiesis	7738
1518733	Hematopoiesis	7737
1518734	Hematopoiesis	7734
1518735	Hematopoiesis	7733
1518736	Hematopoiesis	7723
1518737	Hematopoiesis	7721
1518738	Hematopoiesis	7719
1518739	Hematopoiesis	7718
1518740	Hematopoiesis	7715
1518741	Hematopoiesis	7715
1518742	Hematopoiesis	7714
1518743	Hematopoiesis	7712
1518744	Hematopoiesis	7712
1518745	Hematopoiesis	7711
1518746	Hematopoiesis	7711
1518747	Hematopoiesis	7710
1518748	Hematopoiesis	7708
1518749	Hematopoiesis	7705
1518750	Hematopoiesis	7702
1518751	Hematopoiesis	7700
1518752	Hematopoiesis	7700
1518753	Hematopoiesis	7693
1518754	Hematopoiesis	7693
1518755	Hematopoiesis	7692
1518756	Hematopoiesis	7691
1518757	Hematopoiesis	7690
1518758	Hematopoiesis	7689
1518759	Hematopoiesis	7688
1518760	Hematopoiesis	7685
1518761	Hematopoiesis	7681
1518762	Hematopoiesis	7677
1518763	Hematopoiesis	7675
1518764	Hematopoiesis	7675
1518765	Hematopoiesis	7671
1518766	Hematopoiesis	7667
1518767	Hematopoiesis	7666
1518768	Hematopoiesis	7664
1518769	Hematopoiesis	7662
1518770	Hematopoiesis	7659
1518771	Hematopoiesis	7657
1518772	Hematopoiesis	7651
1518773	Hematopoiesis	7644
1518774	Hematopoiesis	7643
1518775	Hematopoiesis	7641
1518776	Hematopoiesis	7641
1518777	Hematopoiesis	7640
1518778	Hematopoiesis	7639
1518779	Hematopoiesis	7637
1518780	Hematopoiesis	7636
1518781	Hematopoiesis	7635
1518782	Hematopoiesis	7635
1518783	Hematopoiesis	7633
1518784	Hematopoiesis	7627
1518785	Hematopoiesis	7626
1518786	Hematopoiesis	7625
1518787	Hematopoiesis	7623
1518788	Hematopoiesis	7620
1518789	Hematopoiesis	7615
1518790	Hematopoiesis	7613
1518791	Hematopoiesis	7609
1518792	Hematopoiesis	7597
1518793	Hematopoiesis	7596
1518794	Hematopoiesis	7595
1518795	Hematopoiesis	7594
1518796	Hematopoiesis	7594
1518797	Hematopoiesis	7593
1518798	Hematopoiesis	7590
1518799	Hematopoiesis	7590
1518800	Hematopoiesis	7589
1518801	Hematopoiesis	7588
1518802	Hematopoiesis	7587
1518803	Hematopoiesis	7586
1518804	Hematopoiesis	7584
1518805	Hematopoiesis	7576
1518806	Hematopoiesis	7575
1518807	Hematopoiesis	7574
1518808	Hematopoiesis	7571
1518809	Hematopoiesis	7571
1518810	Hematopoiesis	7567
1518811	Hematopoiesis	7566
1518812	Hematopoiesis	7558
1518813	Hematopoiesis	7558
1518814	Hematopoiesis	7557
1518815	Hematopoiesis	7556
1518816	Hematopoiesis	7556
1518817	Hematopoiesis	7551
1518818	Hematopoiesis	7550
1518819	Hematopoiesis	7549
1518820	Hematopoiesis	7549
1518821	Hematopoiesis	7547
1518822	Hematopoiesis	7546
1518823	Hematopoiesis	7542
1518824	Hematopoiesis	7541
1518825	Hematopoiesis	7540
1518826	Hematopoiesis	7537
1518827	Hematopoiesis	7536
1518828	Hematopoiesis	7535
1518829	Hematopoiesis	7533
1518830	Hematopoiesis	7533
1518831	Hematopoiesis	7527
1518832	Hematopoiesis	7526
1518833	Hematopoiesis	7515
1518834	Hematopoiesis	7515
1518835	Hematopoiesis	7515
1518836	Hematopoiesis	7512
1518837	Hematopoiesis	7512
1518838	Hematopoiesis	7510
1518839	Hematopoiesis	7510
1518840	Hematopoiesis	7508
1518841	Hematopoiesis	7505
1518842	Hematopoiesis	7502
1518843	Hematopoiesis	7502
1518844	Hematopoiesis	7497
1518845	Hematopoiesis	7496
1518846	Hematopoiesis	7490
1518847	Hematopoiesis	7489
1518848	Hematopoiesis	7488
1518849	Hematopoiesis	7486
1518850	Hematopoiesis	7483
1518851	Hematopoiesis	7482
1518852	Hematopoiesis	7481
1518853	Hematopoiesis	7477
1518854	Hematopoiesis	7476
1518855	Hematopoiesis	7472
1518856	Hematopoiesis	7471
1518857	Hematopoiesis	7471
1518858	Hematopoiesis	7471
1518859	Hematopoiesis	7467
1518860	Hematopoiesis	7459
1518861	Hematopoiesis	7458
1518862	Hematopoiesis	7449
1518863	Hematopoiesis	7446
1518864	Hematopoiesis	7445
1518865	Hematopoiesis	7444
1518866	Hematopoiesis	7444
1518867	Hematopoiesis	7441
1518868	Hematopoiesis	7440
1518869	Hematopoiesis	7437
1518870	Hematopoiesis	7437
1518871	Hematopoiesis	7436
1518872	Hematopoiesis	7435
1518873	Hematopoiesis	7429
1518874	Hematopoiesis	7429
1518875	Hematopoiesis	7424
1518876	Hematopoiesis	7423
1518877	Hematopoiesis	7423
1518878	Hematopoiesis	7422
1518879	Hematopoiesis	7420
1518880	Hematopoiesis	7415
1518881	Hematopoiesis	7413
1518882	Hematopoiesis	7412
1518883	Hematopoiesis	7411
1518884	Hematopoiesis	7411
1518885	Hematopoiesis	7410
1518886	Hematopoiesis	7410
1518887	Hematopoiesis	7409
1518888	Hematopoiesis	7404
1518889	Hematopoiesis	7404
1518890	Hematopoiesis	7404
1518891	Hematopoiesis	7402
1518892	Hematopoiesis	7399
1518893	Hematopoiesis	7397
1518894	Hematopoiesis	7397
1518895	Hematopoiesis	7397
1518896	Hematopoiesis	7396
1518897	Hematopoiesis	7395
1518898	Hematopoiesis	7394
1518899	Hematopoiesis	7389
1518900	Hematopoiesis	7389
1518901	Hematopoiesis	7383
1518902	Hematopoiesis	7377
1518903	Hematopoiesis	7376
1518904	Hematopoiesis	7374
1518905	Hematopoiesis	7373
1518906	Hematopoiesis	7373
1518907	Hematopoiesis	7368
1518908	Hematopoiesis	7358
1518909	Hematopoiesis	7355
1518910	Hematopoiesis	7346
1518911	Hematopoiesis	7346
1518912	Hematopoiesis	7343
1518913	Hematopoiesis	7342
1518914	Hematopoiesis	7342
1518915	Hematopoiesis	7341
1518916	Hematopoiesis	7339
1518917	Hematopoiesis	7338
1518918	Hematopoiesis	7336
1518919	Hematopoiesis	7334
1518920	Hematopoiesis	7331
1518921	Hematopoiesis	7330
1518922	Hematopoiesis	7325
1518923	Hematopoiesis	7325
1518924	Hematopoiesis	7324
1518925	Hematopoiesis	7321
1518926	Hematopoiesis	7321
1518927	Hematopoiesis	7320
1518928	Hematopoiesis	7320
1518929	Hematopoiesis	7320
1518930	Hematopoiesis	7320
1518931	Hematopoiesis	7318
1518932	Hematopoiesis	7318
1518933	Hematopoiesis	7317
1518934	Hematopoiesis	7316
1518935	Hematopoiesis	7314
1518936	Hematopoiesis	7313
1518937	Hematopoiesis	7313
1518938	Hematopoiesis	7312
1518939	Hematopoiesis	7311
1518940	Hematopoiesis	7308
1518941	Hematopoiesis	7307
1518942	Hematopoiesis	7307
1518943	Hematopoiesis	7302
1518944	Hematopoiesis	7302
1518945	Hematopoiesis	7302
1518946	Hematopoiesis	7300
1518947	Hematopoiesis	7299
1518948	Hematopoiesis	7296
1518949	Hematopoiesis	7295
1518950	Hematopoiesis	7295
1518951	Hematopoiesis	7287
1518952	Hematopoiesis	7283
1518953	Hematopoiesis	7283
1518954	Hematopoiesis	7282
1518955	Hematopoiesis	7279
1518956	Hematopoiesis	7278
1518957	Hematopoiesis	7277
1518958	Hematopoiesis	7271
1518959	Hematopoiesis	7271
1518960	Hematopoiesis	7270
1518961	Hematopoiesis	7270
1518962	Hematopoiesis	7269
1518963	Hematopoiesis	7268
1518964	Hematopoiesis	7267
1518965	Hematopoiesis	7263
1518966	Hematopoiesis	7262
1518967	Hematopoiesis	7262
1518968	Hematopoiesis	7261
1518969	Hematopoiesis	7260
1518970	Hematopoiesis	7258
1518971	Hematopoiesis	7248
1518972	Hematopoiesis	7248
1518973	Hematopoiesis	7246
1518974	Hematopoiesis	7246
1518975	Hematopoiesis	7245
1518976	Hematopoiesis	7242
1518977	Hematopoiesis	7242
1518978	Hematopoiesis	7238
1518979	Hematopoiesis	7237
1518980	Hematopoiesis	7234
1518981	Hematopoiesis	7228
1518982	Hematopoiesis	7224
1518983	Hematopoiesis	7223
1518984	Hematopoiesis	7219
1518985	Hematopoiesis	7219
1518986	Hematopoiesis	7218
1518987	Hematopoiesis	7217
1518988	Hematopoiesis	7211
1518989	Hematopoiesis	7210
1518990	Hematopoiesis	7207
1518991	Hematopoiesis	7203
1518992	Hematopoiesis	7201
1518993	Hematopoiesis	7198
1518994	Hematopoiesis	7190
1518995	Hematopoiesis	7187
1518996	Hematopoiesis	7183
1518997	Hematopoiesis	7183
1518998	Hematopoiesis	7182
1518999	Hematopoiesis	7182
1519000	Hematopoiesis	7177
1519001	Hematopoiesis	7169
1519002	Hematopoiesis	7168
1519003	Hematopoiesis	7168
1519004	Hematopoiesis	7167
1519005	Hematopoiesis	7166
1519006	Hematopoiesis	7162
1519007	Hematopoiesis	7162
1519008	Hematopoiesis	7162
1519009	Hematopoiesis	7161
1519010	Hematopoiesis	7160
1519011	Hematopoiesis	7159
1519012	Hematopoiesis	7158
1519013	Hematopoiesis	7157
1519014	Hematopoiesis	7157
1519015	Hematopoiesis	7152
1519016	Hematopoiesis	7152
1519017	Hematopoiesis	7151
1519018	Hematopoiesis	7151
1519019	Hematopoiesis	7146
1519020	Hematopoiesis	7144
1519021	Hematopoiesis	7139
1519022	Hematopoiesis	7136
1519023	Hematopoiesis	7132
1519024	Hematopoiesis	7130
1519025	Hematopoiesis	7128
1519026	Hematopoiesis	7127
1519027	Hematopoiesis	7127
1519028	Hematopoiesis	7126
1519029	Hematopoiesis	7124
1519030	Hematopoiesis	7123
1519031	Hematopoiesis	7123
1519032	Hematopoiesis	7118
1519033	Hematopoiesis	7117
1519034	Hematopoiesis	7115
1519035	Hematopoiesis	7112
1519036	Hematopoiesis	7111
1519037	Hematopoiesis	7108
1519038	Hematopoiesis	7102
1519039	Hematopoiesis	7099
1519040	Hematopoiesis	7097
1519041	Hematopoiesis	7096
1519042	Hematopoiesis	7093
1519043	Hematopoiesis	7088
1519044	Hematopoiesis	7085
1519045	Hematopoiesis	7084
1519046	Hematopoiesis	7080
1519047	Hematopoiesis	7078
1519048	Hematopoiesis	7077
1519049	Hematopoiesis	7076
1519050	Hematopoiesis	7076
1519051	Hematopoiesis	7074
1519052	Hematopoiesis	7073
1519053	Hematopoiesis	7071
1519054	Hematopoiesis	7068
1519055	Hematopoiesis	7061
1519056	Hematopoiesis	7060
1519057	Hematopoiesis	7059
1519058	Hematopoiesis	7058
1519059	Hematopoiesis	7057
1519060	Hematopoiesis	7056
1519061	Hematopoiesis	7056
1519062	Hematopoiesis	7056
1519063	Hematopoiesis	7056
1519064	Hematopoiesis	7053
1519065	Hematopoiesis	7051
1519066	Hematopoiesis	7045
1519067	Hematopoiesis	7043
1519068	Hematopoiesis	7041
1519069	Hematopoiesis	7041
1519070	Hematopoiesis	7039
1519071	Hematopoiesis	7039
1519072	Hematopoiesis	7037
1519073	Hematopoiesis	7036
1519074	Hematopoiesis	7035
1519075	Hematopoiesis	7035
1519076	Hematopoiesis	7034
1519077	Hematopoiesis	7033
1519078	Hematopoiesis	7032
1519079	Hematopoiesis	7031
1519080	Hematopoiesis	7026
1519081	Hematopoiesis	7026
1519082	Hematopoiesis	7021
1519083	Hematopoiesis	7016
1519084	Hematopoiesis	7012
1519085	Hematopoiesis	7010
1519086	Hematopoiesis	7009
1519087	Hematopoiesis	7008
1519088	Hematopoiesis	7003
1519089	Hematopoiesis	6999
1519090	Hematopoiesis	6997
1519091	Hematopoiesis	6996
1519092	Hematopoiesis	6995
1519093	Hematopoiesis	6993
1519094	Hematopoiesis	6992
1519095	Hematopoiesis	6992
1519096	Hematopoiesis	6991
1519097	Hematopoiesis	6988
1519098	Hematopoiesis	6986
1519099	Hematopoiesis	6984
1519100	Hematopoiesis	6981
1519101	Hematopoiesis	6975
1519102	Hematopoiesis	6972
1519103	Hematopoiesis	6969
1519104	Hematopoiesis	6962
1519105	Hematopoiesis	6962
1519106	Hematopoiesis	6949
1519107	Hematopoiesis	6949
1519108	Hematopoiesis	6944
1519109	Hematopoiesis	6943
1519110	Hematopoiesis	6941
1519111	Hematopoiesis	6940
1519112	Hematopoiesis	6939
1519113	Hematopoiesis	6939
1519114	Hematopoiesis	6937
1519115	Hematopoiesis	6937
1519116	Hematopoiesis	6935
1519117	Hematopoiesis	6932
1519118	Hematopoiesis	6929
1519119	Hematopoiesis	6927
1519120	Hematopoiesis	6926
1519121	Hematopoiesis	6922
1519122	Hematopoiesis	6921
1519123	Hematopoiesis	6919
1519124	Hematopoiesis	6917
1519125	Hematopoiesis	6915
1519126	Hematopoiesis	6915
1519127	Hematopoiesis	6914
1519128	Hematopoiesis	6914
1519129	Hematopoiesis	6911
1519130	Hematopoiesis	6909
1519131	Hematopoiesis	6908
1519132	Hematopoiesis	6905
1519133	Hematopoiesis	6900
1519134	Hematopoiesis	6900
1519135	Hematopoiesis	6899
1519136	Hematopoiesis	6891
1519137	Hematopoiesis	6891
1519138	Hematopoiesis	6886
1519139	Hematopoiesis	6880
1519140	Hematopoiesis	6878
1519141	Hematopoiesis	6876
1519142	Hematopoiesis	6876
1519143	Hematopoiesis	6875
1519144	Hematopoiesis	6875
1519145	Hematopoiesis	6871
1519146	Hematopoiesis	6871
1519147	Hematopoiesis	6870
1519148	Hematopoiesis	6868
1519149	Hematopoiesis	6867
1519150	Hematopoiesis	6867
1519151	Hematopoiesis	6864
1519152	Hematopoiesis	6862
1519153	Hematopoiesis	6858
1519154	Hematopoiesis	6855
1519155	Hematopoiesis	6854
1519156	Hematopoiesis	6848
1519157	Hematopoiesis	6846
1519158	Hematopoiesis	6845
1519159	Hematopoiesis	6844
1519160	Hematopoiesis	6840
1519161	Hematopoiesis	6839
1519162	Hematopoiesis	6835
1519163	Hematopoiesis	6833
1519164	Hematopoiesis	6828
1519165	Hematopoiesis	6823
1519166	Hematopoiesis	6817
1519167	Hematopoiesis	6811
1519168	Hematopoiesis	6811
1519169	Hematopoiesis	6807
1519170	Hematopoiesis	6806
1519171	Hematopoiesis	6805
1519172	Hematopoiesis	6801
1519173	Hematopoiesis	6801
1519174	Hematopoiesis	6797
1519175	Hematopoiesis	6797
1519176	Hematopoiesis	6792
1519177	Hematopoiesis	6787
1519178	Hematopoiesis	6787
1519179	Hematopoiesis	6787
1519180	Hematopoiesis	6785
1519181	Hematopoiesis	6783
1519182	Hematopoiesis	6780
1519183	Hematopoiesis	6779
1519184	Hematopoiesis	6778
1519185	Hematopoiesis	6777
1519186	Hematopoiesis	6775
1519187	Hematopoiesis	6774
1519188	Hematopoiesis	6773
1519189	Hematopoiesis	6772
1519190	Hematopoiesis	6770
1519191	Hematopoiesis	6769
1519192	Hematopoiesis	6769
1519193	Hematopoiesis	6766
1519194	Hematopoiesis	6765
1519195	Hematopoiesis	6765
1519196	Hematopoiesis	6764
1519197	Hematopoiesis	6759
1519198	Hematopoiesis	6758
1519199	Hematopoiesis	6754
1519200	Hematopoiesis	6753
1519201	Hematopoiesis	6751
1519202	Hematopoiesis	6749
1519203	Hematopoiesis	6749
1519204	Hematopoiesis	6747
1519205	Hematopoiesis	6747
1519206	Hematopoiesis	6746
1519207	Hematopoiesis	6744
1519208	Hematopoiesis	6744
1519209	Hematopoiesis	6744
1519210	Hematopoiesis	6740
1519211	Hematopoiesis	6739
1519212	Hematopoiesis	6739
1519213	Hematopoiesis	6738
1519214	Hematopoiesis	6737
1519215	Hematopoiesis	6736
1519216	Hematopoiesis	6736
1519217	Hematopoiesis	6735
1519218	Hematopoiesis	6735
1519219	Hematopoiesis	6734
1519220	Hematopoiesis	6734
1519221	Hematopoiesis	6733
1519222	Hematopoiesis	6732
1519223	Hematopoiesis	6729
1519224	Hematopoiesis	6728
1519225	Hematopoiesis	6728
1519226	Hematopoiesis	6724
1519227	Hematopoiesis	6723
1519228	Hematopoiesis	6719
1519229	Hematopoiesis	6715
1519230	Hematopoiesis	6714
1519231	Hematopoiesis	6703
1519232	Hematopoiesis	6701
1519233	Hematopoiesis	6697
1519234	Hematopoiesis	6696
1519235	Hematopoiesis	6692
1519236	Hematopoiesis	6691
1519237	Hematopoiesis	6691
1519238	Hematopoiesis	6686
1519239	Hematopoiesis	6685
1519240	Hematopoiesis	6684
1519241	Hematopoiesis	6683
1519242	Hematopoiesis	6681
1519243	Hematopoiesis	6680
1519244	Hematopoiesis	6680
1519245	Hematopoiesis	6679
1519246	Hematopoiesis	6678
1519247	Hematopoiesis	6677
1519248	Hematopoiesis	6676
1519249	Hematopoiesis	6669
1519250	Hematopoiesis	6665
1519251	Hematopoiesis	6661
1519252	Hematopoiesis	6659
1519253	Hematopoiesis	6659
1519254	Hematopoiesis	6658
1519255	Hematopoiesis	6657
1519256	Hematopoiesis	6654
1519257	Hematopoiesis	6652
1519258	Hematopoiesis	6652
1519259	Hematopoiesis	6650
1519260	Hematopoiesis	6645
1519261	Hematopoiesis	6642
1519262	Hematopoiesis	6642
1519263	Hematopoiesis	6642
1519264	Hematopoiesis	6642
1519265	Hematopoiesis	6641
1519266	Hematopoiesis	6641
1519267	Hematopoiesis	6640
1519268	Hematopoiesis	6639
1519269	Hematopoiesis	6628
1519270	Hematopoiesis	6627
1519271	Hematopoiesis	6624
1519272	Hematopoiesis	6622
1519273	Hematopoiesis	6618
1519274	Hematopoiesis	6617
1519275	Hematopoiesis	6614
1519276	Hematopoiesis	6613
1519277	Hematopoiesis	6609
1519278	Hematopoiesis	6607
1519279	Hematopoiesis	6607
1519280	Hematopoiesis	6603
1519281	Hematopoiesis	6599
1519282	Hematopoiesis	6596
1519283	Hematopoiesis	6595
1519284	Hematopoiesis	6594
1519285	Hematopoiesis	6590
1519286	Hematopoiesis	6588
1519287	Hematopoiesis	6586
1519288	Hematopoiesis	6584
1519289	Hematopoiesis	6582
1519290	Hematopoiesis	6581
1519291	Hematopoiesis	6580
1519292	Hematopoiesis	6578
1519293	Hematopoiesis	6578
1519294	Hematopoiesis	6568
1519295	Hematopoiesis	6567
1519296	Hematopoiesis	6566
1519297	Hematopoiesis	6554
1519298	Hematopoiesis	6551
1519299	Hematopoiesis	6547
1519300	Hematopoiesis	6546
1519301	Hematopoiesis	6543
1519302	Hematopoiesis	6542
1519303	Hematopoiesis	6536
1519304	Hematopoiesis	6532
1519305	Hematopoiesis	6532
1519306	Hematopoiesis	6528
1519307	Hematopoiesis	6526
1519308	Hematopoiesis	6524
1519309	Hematopoiesis	6523
1519310	Hematopoiesis	6518
1519311	Hematopoiesis	6517
1519312	Hematopoiesis	6515
1519313	Hematopoiesis	6514
1519314	Hematopoiesis	6514
1519315	Hematopoiesis	6507
1519316	Hematopoiesis	6505
1519317	Hematopoiesis	6500
1519318	Hematopoiesis	6498
1519319	Hematopoiesis	6494
1519320	Hematopoiesis	6488
1519321	Hematopoiesis	6486
1519322	Hematopoiesis	6486
1519323	Hematopoiesis	6481
1519324	Hematopoiesis	6480
1519325	Hematopoiesis	6479
1519326	Hematopoiesis	6475
1519327	Hematopoiesis	6474
1519328	Hematopoiesis	6472
1519329	Hematopoiesis	6470
1519330	Hematopoiesis	6466
1519331	Hematopoiesis	6461
1519332	Hematopoiesis	6455
1519333	Hematopoiesis	6455
1519334	Hematopoiesis	6453
1519335	Hematopoiesis	6452
1519336	Hematopoiesis	6449
1519337	Hematopoiesis	6447
1519338	Hematopoiesis	6447
1519339	Hematopoiesis	6446
1519340	Hematopoiesis	6444
1519341	Hematopoiesis	6440
1519342	Hematopoiesis	6440
1519343	Hematopoiesis	6437
1519344	Hematopoiesis	6433
1519345	Hematopoiesis	6432
1519346	Hematopoiesis	6431
1519347	Hematopoiesis	6431
1519348	Hematopoiesis	6429
1519349	Hematopoiesis	6427
1519350	Hematopoiesis	6426
1519351	Hematopoiesis	6426
1519352	Hematopoiesis	6425
1519353	Hematopoiesis	6423
1519354	Hematopoiesis	6422
1519355	Hematopoiesis	6419
1519356	Hematopoiesis	6417
1519357	Hematopoiesis	6417
1519358	Hematopoiesis	6415
1519359	Hematopoiesis	6414
1519360	Hematopoiesis	6411
1519361	Hematopoiesis	6410
1519362	Hematopoiesis	6407
1519363	Hematopoiesis	6406
1519364	Hematopoiesis	6403
1519365	Hematopoiesis	6401
1519366	Hematopoiesis	6399
1519367	Hematopoiesis	6396
1519368	Hematopoiesis	6391
1519369	Hematopoiesis	6388
1519370	Hematopoiesis	6384
1519371	Hematopoiesis	6384
1519372	Hematopoiesis	6384
1519373	Hematopoiesis	6383
1519374	Hematopoiesis	6382
1519375	Hematopoiesis	6378
1519376	Hematopoiesis	6377
1519377	Hematopoiesis	6376
1519378	Hematopoiesis	6375
1519379	Hematopoiesis	6370
1519380	Hematopoiesis	6369
1519381	Hematopoiesis	6367
1519382	Hematopoiesis	6363
1519383	Hematopoiesis	6362
1519384	Hematopoiesis	6362
1519385	Hematopoiesis	6360
1519386	Hematopoiesis	6355
1519387	Hematopoiesis	6346
1519388	Hematopoiesis	6344
1519389	Hematopoiesis	6341
1519390	Hematopoiesis	6340
1519391	Hematopoiesis	6336
1519392	Hematopoiesis	6335
1519393	Hematopoiesis	6335
1519394	Hematopoiesis	6332
1519395	Hematopoiesis	6326
1519396	Hematopoiesis	6325
1519397	Hematopoiesis	6320
1519398	Hematopoiesis	6319
1519399	Hematopoiesis	6315
1519400	Hematopoiesis	6314
1519401	Hematopoiesis	6311
1519402	Hematopoiesis	6310
1519403	Hematopoiesis	6310
1519404	Hematopoiesis	6310
1519405	Hematopoiesis	6309
1519406	Hematopoiesis	6301
1519407	Hematopoiesis	6300
1519408	Hematopoiesis	6298
1519409	Hematopoiesis	6296
1519410	Hematopoiesis	6295
1519411	Hematopoiesis	6294
1519412	Hematopoiesis	6288
1519413	Hematopoiesis	6284
1519414	Hematopoiesis	6283
1519415	Hematopoiesis	6282
1519416	Hematopoiesis	6281
1519417	Hematopoiesis	6279
1519418	Hematopoiesis	6277
1519419	Hematopoiesis	6275
1519420	Hematopoiesis	6272
1519421	Hematopoiesis	6267
1519422	Hematopoiesis	6265
1519423	Hematopoiesis	6265
1519424	Hematopoiesis	6265
1519425	Hematopoiesis	6264
1519426	Hematopoiesis	6258
1519427	Hematopoiesis	6254
1519428	Hematopoiesis	6254
1519429	Hematopoiesis	6251
1519430	Hematopoiesis	6250
1519431	Hematopoiesis	6249
1519432	Hematopoiesis	6248
1519433	Hematopoiesis	6247
1519434	Hematopoiesis	6243
1519435	Hematopoiesis	6243
1519436	Hematopoiesis	6235
1519437	Hematopoiesis	6231
1519438	Hematopoiesis	6231
1519439	Hematopoiesis	6231
1519440	Hematopoiesis	6228
1519441	Hematopoiesis	6226
1519442	Hematopoiesis	6226
1519443	Hematopoiesis	6224
1519444	Hematopoiesis	6222
1519445	Hematopoiesis	6219
1519446	Hematopoiesis	6217
1519447	Hematopoiesis	6215
1519448	Hematopoiesis	6212
1519449	Hematopoiesis	6211
1519450	Hematopoiesis	6207
1519451	Hematopoiesis	6205
1519452	Hematopoiesis	6201
1519453	Hematopoiesis	6197
1519454	Hematopoiesis	6191
1519455	Hematopoiesis	6184
1519456	Hematopoiesis	6180
1519457	Hematopoiesis	6176
1519458	Hematopoiesis	6171
1519459	Hematopoiesis	6171
1519460	Hematopoiesis	6170
1519461	Hematopoiesis	6169
1519462	Hematopoiesis	6166
1519463	Hematopoiesis	6163
1519464	Hematopoiesis	6158
1519465	Hematopoiesis	6158
1519466	Hematopoiesis	6157
1519467	Hematopoiesis	6157
1519468	Hematopoiesis	6156
1519469	Hematopoiesis	6151
1519470	Hematopoiesis	6144
1519471	Hematopoiesis	6143
1519472	Hematopoiesis	6143
1519473	Hematopoiesis	6141
1519474	Hematopoiesis	6140
1519475	Hematopoiesis	6140
1519476	Hematopoiesis	6130
1519477	Hematopoiesis	6129
1519478	Hematopoiesis	6129
1519479	Hematopoiesis	6124
1519480	Hematopoiesis	6124
1519481	Hematopoiesis	6122
1519482	Hematopoiesis	6111
1519483	Hematopoiesis	6107
1519484	Hematopoiesis	6104
1519485	Hematopoiesis	6101
1519486	Hematopoiesis	6098
1519487	Hematopoiesis	6097
1519488	Hematopoiesis	6095
1519489	Hematopoiesis	6094
1519490	Hematopoiesis	6093
1519491	Hematopoiesis	6089
1519492	Hematopoiesis	6088
1519493	Hematopoiesis	6088
1519494	Hematopoiesis	6084
1519495	Hematopoiesis	6082
1519496	Hematopoiesis	6076
1519497	Hematopoiesis	6070
1519498	Hematopoiesis	6070
1519499	Hematopoiesis	6065
1519500	Hematopoiesis	6065
1519501	Hematopoiesis	6058
1519502	Hematopoiesis	6056
1519503	Hematopoiesis	6054
1519504	Hematopoiesis	6052
1519505	Hematopoiesis	6042
1519506	Hematopoiesis	6042
1519507	Hematopoiesis	6040
1519508	Hematopoiesis	6038
1519509	Hematopoiesis	6034
1519510	Hematopoiesis	6032
1519511	Hematopoiesis	6031
1519512	Hematopoiesis	6029
1519513	Hematopoiesis	6028
1519514	Hematopoiesis	6026
1519515	Hematopoiesis	6025
1519516	Hematopoiesis	6025
1519517	Hematopoiesis	6018
1519518	Hematopoiesis	6009
1519519	Hematopoiesis	6001
1519520	Hematopoiesis	6001
1519521	Hematopoiesis	5998
1519522	Hematopoiesis	5996
1519523	Hematopoiesis	5995
1519524	Hematopoiesis	5993
1519525	Hematopoiesis	5989
1519526	Hematopoiesis	5984
1519527	Hematopoiesis	5983
1519528	Hematopoiesis	5978
1519529	Hematopoiesis	5978
1519530	Hematopoiesis	5977
1519531	Hematopoiesis	5976
1519532	Hematopoiesis	5974
1519533	Hematopoiesis	5972
1519534	Hematopoiesis	5970
1519535	Hematopoiesis	5966
1519536	Hematopoiesis	5961
1519537	Hematopoiesis	5959
1519538	Hematopoiesis	5958
1519539	Hematopoiesis	5955
1519540	Hematopoiesis	5950
1519541	Hematopoiesis	5944
1519542	Hematopoiesis	5942
1519543	Hematopoiesis	5940
1519544	Hematopoiesis	5932
1519545	Hematopoiesis	5930
1519546	Hematopoiesis	5929
1519547	Hematopoiesis	5928
1519548	Hematopoiesis	5928
1519549	Hematopoiesis	5926
1519550	Hematopoiesis	5920
1519551	Hematopoiesis	5919
1519552	Hematopoiesis	5919
1519553	Hematopoiesis	5917
1519554	Hematopoiesis	5917
1519555	Hematopoiesis	5916
1519556	Hematopoiesis	5914
1519557	Hematopoiesis	5911
1519558	Hematopoiesis	5904
1519559	Hematopoiesis	5897
1519560	Hematopoiesis	5896
1519561	Hematopoiesis	5889
1519562	Hematopoiesis	5882
1519563	Hematopoiesis	5880
1519564	Hematopoiesis	5872
1519565	Hematopoiesis	5862
1519566	Hematopoiesis	5859
1519567	Hematopoiesis	5856
1519568	Hematopoiesis	5853
1519569	Hematopoiesis	5852
1519570	Hematopoiesis	5851
1519571	Hematopoiesis	5850
1519572	Hematopoiesis	5849
1519573	Hematopoiesis	5841
1519574	Hematopoiesis	5838
1519575	Hematopoiesis	5837
1519576	Hematopoiesis	5837
1519577	Hematopoiesis	5829
1519578	Hematopoiesis	5825
1519579	Hematopoiesis	5825
1519580	Hematopoiesis	5823
1519581	Hematopoiesis	5822
1519582	Hematopoiesis	5819
1519583	Hematopoiesis	5819
1519584	Hematopoiesis	5817
1519585	Hematopoiesis	5814
1519586	Hematopoiesis	5809
1519587	Hematopoiesis	5807
1519588	Hematopoiesis	5806
1519589	Hematopoiesis	5802
1519590	Hematopoiesis	5795
1519591	Hematopoiesis	5795
1519592	Hematopoiesis	5791
1519593	Hematopoiesis	5787
1519594	Hematopoiesis	5785
1519595	Hematopoiesis	5784
1519596	Hematopoiesis	5782
1519597	Hematopoiesis	5779
1519598	Hematopoiesis	5779
1519599	Hematopoiesis	5763
1519600	Hematopoiesis	5760
1519601	Hematopoiesis	5759
1519602	Hematopoiesis	5758
1519603	Hematopoiesis	5757
1519604	Hematopoiesis	5749
1519605	Hematopoiesis	5746
1519606	Hematopoiesis	5745
1519607	Hematopoiesis	5744
1519608	Hematopoiesis	5740
1519609	Hematopoiesis	5739
1519610	Hematopoiesis	5732
1519611	Hematopoiesis	5730
1519612	Hematopoiesis	5730
1519613	Hematopoiesis	5729
1519614	Hematopoiesis	5725
1519615	Hematopoiesis	5724
1519616	Hematopoiesis	5722
1519617	Hematopoiesis	5718
1519618	Hematopoiesis	5714
1519619	Hematopoiesis	5711
1519620	Hematopoiesis	5710
1519621	Hematopoiesis	5710
1519622	Hematopoiesis	5709
1519623	Hematopoiesis	5707
1519624	Hematopoiesis	5707
1519625	Hematopoiesis	5704
1519626	Hematopoiesis	5703
1519627	Hematopoiesis	5695
1519628	Hematopoiesis	5693
1519629	Hematopoiesis	5685
1519630	Hematopoiesis	5685
1519631	Hematopoiesis	5678
1519632	Hematopoiesis	5676
1519633	Hematopoiesis	5672
1519634	Hematopoiesis	5667
1519635	Hematopoiesis	5657
1519636	Hematopoiesis	5650
1519637	Hematopoiesis	5649
1519638	Hematopoiesis	5648
1519639	Hematopoiesis	5643
1519640	Hematopoiesis	5640
1519641	Hematopoiesis	5639
1519642	Hematopoiesis	5638
1519643	Hematopoiesis	5631
1519644	Hematopoiesis	5626
1519645	Hematopoiesis	5623
1519646	Hematopoiesis	5623
1519647	Hematopoiesis	5622
1519648	Hematopoiesis	5622
1519649	Hematopoiesis	5617
1519650	Hematopoiesis	5615
1519651	Hematopoiesis	5613
1519652	Hematopoiesis	5612
1519653	Hematopoiesis	5612
1519654	Hematopoiesis	5611
1519655	Hematopoiesis	5611
1519656	Hematopoiesis	5606
1519657	Hematopoiesis	5591
1519658	Hematopoiesis	5580
1519659	Hematopoiesis	5579
1519660	Hematopoiesis	5575
1519661	Hematopoiesis	5571
1519662	Hematopoiesis	5566
1519663	Hematopoiesis	5565
1519664	Hematopoiesis	5565
1519665	Hematopoiesis	5564
1519666	Hematopoiesis	5564
1519667	Hematopoiesis	5555
1519668	Hematopoiesis	5551
1519669	Hematopoiesis	5548
1519670	Hematopoiesis	5545
1519671	Hematopoiesis	5543
1519672	Hematopoiesis	5543
1519673	Hematopoiesis	5543
1519674	Hematopoiesis	5536
1519675	Hematopoiesis	5534
1519676	Hematopoiesis	5531
1519677	Hematopoiesis	5530
1519678	Hematopoiesis	5521
1519679	Hematopoiesis	5520
1519680	Hematopoiesis	5520
1519681	Hematopoiesis	5515
1519682	Hematopoiesis	5508
1519683	Hematopoiesis	5502
1519684	Hematopoiesis	5498
1519685	Hematopoiesis	5495
1519686	Hematopoiesis	5494
1519687	Hematopoiesis	5494
1519688	Hematopoiesis	5490
1519689	Hematopoiesis	5489
1519690	Hematopoiesis	5484
1519691	Hematopoiesis	5484
1519692	Hematopoiesis	5480
1519693	Hematopoiesis	5470
1519694	Hematopoiesis	5465
1519695	Hematopoiesis	5465
1519696	Hematopoiesis	5462
1519697	Hematopoiesis	5458
1519698	Hematopoiesis	5457
1519699	Hematopoiesis	5456
1519700	Hematopoiesis	5456
1519701	Hematopoiesis	5455
1519702	Hematopoiesis	5451
1519703	Hematopoiesis	5449
1519704	Hematopoiesis	5448
1519705	Hematopoiesis	5443
1519706	Hematopoiesis	5439
1519707	Hematopoiesis	5419
1519708	Hematopoiesis	5416
1519709	Hematopoiesis	5416
1519710	Hematopoiesis	5416
1519711	Hematopoiesis	5414
1519712	Hematopoiesis	5412
1519713	Hematopoiesis	5403
1519714	Hematopoiesis	5394
1519715	Hematopoiesis	5393
1519716	Hematopoiesis	5391
1519717	Hematopoiesis	5387
1519718	Hematopoiesis	5383
1519719	Hematopoiesis	5380
1519720	Hematopoiesis	5374
1519721	Hematopoiesis	5370
1519722	Hematopoiesis	5370
1519723	Hematopoiesis	5364
1519724	Hematopoiesis	5348
1519725	Hematopoiesis	5348
1519726	Hematopoiesis	5346
1519727	Hematopoiesis	5343
1519728	Hematopoiesis	5342
1519729	Hematopoiesis	5340
1519730	Hematopoiesis	5336
1519731	Hematopoiesis	5331
1519732	Hematopoiesis	5325
1519733	Hematopoiesis	5324
1519734	Hematopoiesis	5319
1519735	Hematopoiesis	5312
1519736	Hematopoiesis	5308
1519737	Hematopoiesis	5306
1519738	Hematopoiesis	5305
1519739	Hematopoiesis	5300
1519740	Hematopoiesis	5299
1519741	Hematopoiesis	5296
1519742	Hematopoiesis	5295
1519743	Hematopoiesis	5293
1519744	Hematopoiesis	5290
1519745	Hematopoiesis	5288
1519746	Hematopoiesis	5287
1519747	Hematopoiesis	5283
1519748	Hematopoiesis	5283
1519749	Hematopoiesis	5283
1519750	Hematopoiesis	5282
1519751	Hematopoiesis	5280
1519752	Hematopoiesis	5278
1519753	Hematopoiesis	5269
1519754	Hematopoiesis	5261
1519755	Hematopoiesis	5254
1519756	Hematopoiesis	5248
1519757	Hematopoiesis	5242
1519758	Hematopoiesis	5241
1519759	Hematopoiesis	5240
1519760	Hematopoiesis	5239
1519761	Hematopoiesis	5239
1519762	Hematopoiesis	5238
1519763	Hematopoiesis	5234
1519764	Hematopoiesis	5232
1519765	Hematopoiesis	5231
1519766	Hematopoiesis	5227
1519767	Hematopoiesis	5227
1519768	Hematopoiesis	5222
1519769	Hematopoiesis	5220
1519770	Hematopoiesis	5220
1519771	Hematopoiesis	5212
1519772	Hematopoiesis	5206
1519773	Hematopoiesis	5203
1519774	Hematopoiesis	5202
1519775	Hematopoiesis	5201
1519776	Hematopoiesis	5196
1519777	Hematopoiesis	5194
1519778	Hematopoiesis	5188
1519779	Hematopoiesis	5181
1519780	Hematopoiesis	5176
1519781	Hematopoiesis	5174
1519782	Hematopoiesis	5170
1519783	Hematopoiesis	5163
1519784	Hematopoiesis	5163
1519785	Hematopoiesis	5160
1519786	Hematopoiesis	5155
1519787	Hematopoiesis	5148
1519788	Hematopoiesis	5140
1519789	Hematopoiesis	5139
1519790	Hematopoiesis	5139
1519791	Hematopoiesis	5137
1519792	Hematopoiesis	5135
1519793	Hematopoiesis	5133
1519794	Hematopoiesis	5133
1519795	Hematopoiesis	5131
1519796	Hematopoiesis	5126
1519797	Hematopoiesis	5125
1519798	Hematopoiesis	5124
1519799	Hematopoiesis	5122
1519800	Hematopoiesis	5121
1519801	Hematopoiesis	5120
1519802	Hematopoiesis	5111
1519803	Hematopoiesis	5110
1519804	Hematopoiesis	5110
1519805	Hematopoiesis	5108
1519806	Hematopoiesis	5105
1519807	Hematopoiesis	5104
1519808	Hematopoiesis	5103
1519809	Hematopoiesis	5101
1519810	Hematopoiesis	5096
1519811	Hematopoiesis	5094
1519812	Hematopoiesis	5087
1519813	Hematopoiesis	5087
1519814	Hematopoiesis	5086
1519815	Hematopoiesis	5083
1519816	Hematopoiesis	5081
1519817	Hematopoiesis	5081
1519818	Hematopoiesis	5077
1519819	Hematopoiesis	5069
1519820	Hematopoiesis	5068
1519821	Hematopoiesis	5064
1519822	Hematopoiesis	5064
1519823	Hematopoiesis	5061
1519824	Hematopoiesis	5051
1519825	Hematopoiesis	5049
1519826	Hematopoiesis	5041
1519827	Hematopoiesis	5040
1519828	Hematopoiesis	5038
1519829	Hematopoiesis	5037
1519830	Hematopoiesis	5036
1519831	Hematopoiesis	5030
1519832	Hematopoiesis	5023
1519833	Hematopoiesis	5022
1519834	Hematopoiesis	5014
1519835	Hematopoiesis	5007
1519836	Hematopoiesis	4995
1519837	Hematopoiesis	4993
1519838	Hematopoiesis	4981
1519839	Hematopoiesis	4978
1519840	Hematopoiesis	4977
1519841	Hematopoiesis	4972
1519842	Hematopoiesis	4966
1519843	Hematopoiesis	4963
1519844	Hematopoiesis	4961
1519845	Hematopoiesis	4957
1519846	Hematopoiesis	4957
1519847	Hematopoiesis	4953
1519848	Hematopoiesis	4946
1519849	Hematopoiesis	4944
1519850	Hematopoiesis	4942
1519851	Hematopoiesis	4935
1519852	Hematopoiesis	4925
1519853	Hematopoiesis	4925
1519854	Hematopoiesis	4921
1519855	Hematopoiesis	4916
1519856	Hematopoiesis	4910
1519857	Hematopoiesis	4909
1519858	Hematopoiesis	4909
1519859	Hematopoiesis	4904
1519860	Hematopoiesis	4904
1519861	Hematopoiesis	4903
1519862	Hematopoiesis	4896
1519863	Hematopoiesis	4884
1519864	Hematopoiesis	4883
1519865	Hematopoiesis	4879
1519866	Hematopoiesis	4874
1519867	Hematopoiesis	4874
1519868	Hematopoiesis	4872
1519869	Hematopoiesis	4868
1519870	Hematopoiesis	4863
1519871	Hematopoiesis	4856
1519872	Hematopoiesis	4843
1519873	Hematopoiesis	4835
1519874	Hematopoiesis	4819
1519875	Hematopoiesis	4817
1519876	Hematopoiesis	4813
1519877	Hematopoiesis	4809
1519878	Hematopoiesis	4804
1519879	Hematopoiesis	4801
1519880	Hematopoiesis	4801
1519881	Hematopoiesis	4800
1519882	Hematopoiesis	4799
1519883	Hematopoiesis	4799
1519884	Hematopoiesis	4795
1519885	Hematopoiesis	4789
1519886	Hematopoiesis	4789
1519887	Hematopoiesis	4781
1519888	Hematopoiesis	4774
1519889	Hematopoiesis	4766
1519890	Hematopoiesis	4763
1519891	Hematopoiesis	4760
1519892	Hematopoiesis	4757
1519893	Hematopoiesis	4752
1519894	Hematopoiesis	4750
1519895	Hematopoiesis	4749
1519896	Hematopoiesis	4745
1519897	Hematopoiesis	4743
1519898	Hematopoiesis	4741
1519899	Hematopoiesis	4740
1519900	Hematopoiesis	4733
1519901	Hematopoiesis	4728
1519902	Hematopoiesis	4728
1519903	Hematopoiesis	4725
1519904	Hematopoiesis	4724
1519905	Hematopoiesis	4718
1519906	Hematopoiesis	4716
1519907	Hematopoiesis	4715
1519908	Hematopoiesis	4715
1519909	Hematopoiesis	4709
1519910	Hematopoiesis	4699
1519911	Hematopoiesis	4689
1519912	Hematopoiesis	4688
1519913	Hematopoiesis	4683
1519914	Hematopoiesis	4677
1519915	Hematopoiesis	4675
1519916	Hematopoiesis	4675
1519917	Hematopoiesis	4675
1519918	Hematopoiesis	4672
1519919	Hematopoiesis	4671
1519920	Hematopoiesis	4669
1519921	Hematopoiesis	4664
1519922	Hematopoiesis	4663
1519923	Hematopoiesis	4660
1519924	Hematopoiesis	4658
1519925	Hematopoiesis	4657
1519926	Hematopoiesis	4656
1519927	Hematopoiesis	4652
1519928	Hematopoiesis	4649
1519929	Hematopoiesis	4643
1519930	Hematopoiesis	4637
1519931	Hematopoiesis	4633
1519932	Hematopoiesis	4626
1519933	Hematopoiesis	4625
1519934	Hematopoiesis	4623
1519935	Hematopoiesis	4616
1519936	Hematopoiesis	4614
1519937	Hematopoiesis	4605
1519938	Hematopoiesis	4604
1519939	Hematopoiesis	4600
1519940	Hematopoiesis	4593
1519941	Hematopoiesis	4592
1519942	Hematopoiesis	4588
1519943	Hematopoiesis	4586
1519944	Hematopoiesis	4585
1519945	Hematopoiesis	4584
1519946	Hematopoiesis	4584
1519947	Hematopoiesis	4581
1519948	Hematopoiesis	4578
1519949	Hematopoiesis	4576
1519950	Hematopoiesis	4574
1519951	Hematopoiesis	4574
1519952	Hematopoiesis	4555
1519953	Hematopoiesis	4553
1519954	Hematopoiesis	4550
1519955	Hematopoiesis	4542
1519956	Hematopoiesis	4536
1519957	Hematopoiesis	4528
1519958	Hematopoiesis	4528
1519959	Hematopoiesis	4526
1519960	Hematopoiesis	4526
1519961	Hematopoiesis	4526
1519962	Hematopoiesis	4511
1519963	Hematopoiesis	4508
1519964	Hematopoiesis	4503
1519965	Hematopoiesis	4500
1519966	Hematopoiesis	4495
1519967	Hematopoiesis	4490
1519968	Hematopoiesis	4485
1519969	Hematopoiesis	4483
1519970	Hematopoiesis	4477
1519971	Hematopoiesis	4475
1519972	Hematopoiesis	4474
1519973	Hematopoiesis	4472
1519974	Hematopoiesis	4469
1519975	Hematopoiesis	4465
1519976	Hematopoiesis	4455
1519977	Hematopoiesis	4445
1519978	Hematopoiesis	4440
1519979	Hematopoiesis	4438
1519980	Hematopoiesis	4427
1519981	Hematopoiesis	4425
1519982	Hematopoiesis	4423
1519983	Hematopoiesis	4421
1519984	Hematopoiesis	4419
1519985	Hematopoiesis	4419
1519986	Hematopoiesis	4411
1519987	Hematopoiesis	4408
1519988	Hematopoiesis	4401
1519989	Hematopoiesis	4397
1519990	Hematopoiesis	4393
1519991	Hematopoiesis	4392
1519992	Hematopoiesis	4387
1519993	Hematopoiesis	4386
1519994	Hematopoiesis	4374
1519995	Hematopoiesis	4368
1519996	Hematopoiesis	4368
1519997	Hematopoiesis	4367
1519998	Hematopoiesis	4357
1519999	Hematopoiesis	4349
1520000	Hematopoiesis	4338
1520001	Hematopoiesis	4336
1520002	Hematopoiesis	4328
1520003	Hematopoiesis	4327
1520004	Hematopoiesis	4324
1520005	Hematopoiesis	4309
1520006	Hematopoiesis	4305
1520007	Hematopoiesis	4304
1520008	Hematopoiesis	4302
1520009	Hematopoiesis	4300
1520010	Hematopoiesis	4288
1520011	Hematopoiesis	4287
1520012	Hematopoiesis	4286
1520013	Hematopoiesis	4283
1520014	Hematopoiesis	4276
1520015	Hematopoiesis	4273
1520016	Hematopoiesis	4255
1520017	Hematopoiesis	4255
1520018	Hematopoiesis	4253
1520019	Hematopoiesis	4245
1520020	Hematopoiesis	4231
1520021	Hematopoiesis	4226
1520022	Hematopoiesis	4222
1520023	Hematopoiesis	4219
1520024	Hematopoiesis	4205
1520025	Hematopoiesis	4203
1520026	Hematopoiesis	4200
1520027	Hematopoiesis	4192
1520028	Hematopoiesis	4187
1520029	Hematopoiesis	4181
1520030	Hematopoiesis	4181
1520031	Hematopoiesis	4180
1520032	Hematopoiesis	4178
1520033	Hematopoiesis	4177
1520034	Hematopoiesis	4176
1520035	Hematopoiesis	4166
1520036	Hematopoiesis	4166
1520037	Hematopoiesis	4164
1520038	Hematopoiesis	4162
1520039	Hematopoiesis	4160
1520040	Hematopoiesis	4145
1520041	Hematopoiesis	4145
1520042	Hematopoiesis	4142
1520043	Hematopoiesis	4142
1520044	Hematopoiesis	4139
1520045	Hematopoiesis	4126
1520046	Hematopoiesis	4120
1520047	Hematopoiesis	4117
1520048	Hematopoiesis	4117
1520049	Hematopoiesis	4112
1520050	Hematopoiesis	4106
1520051	Hematopoiesis	4083
1520052	Hematopoiesis	4081
1520053	Hematopoiesis	4081
1520054	Hematopoiesis	4074
1520055	Hematopoiesis	4072
1520056	Hematopoiesis	4071
1520057	Hematopoiesis	4070
1520058	Hematopoiesis	4064
1520059	Hematopoiesis	4063
1520060	Hematopoiesis	4059
1520061	Hematopoiesis	4058
1520062	Hematopoiesis	4056
1520063	Hematopoiesis	4055
1520064	Hematopoiesis	4053
1520065	Hematopoiesis	4049
1520066	Hematopoiesis	4048
1520067	Hematopoiesis	4048
1520068	Hematopoiesis	4047
1520069	Hematopoiesis	4045
1520070	Hematopoiesis	4043
1520071	Hematopoiesis	4037
1520072	Hematopoiesis	4031
1520073	Hematopoiesis	4026
1520074	Hematopoiesis	4025
1520075	Hematopoiesis	4016
1520076	Hematopoiesis	4015
1520077	Hematopoiesis	4015
1520078	Hematopoiesis	4010
1520079	Hematopoiesis	4007
1520080	Hematopoiesis	3992
1520081	Hematopoiesis	3990
1520082	Hematopoiesis	3990
1520083	Hematopoiesis	3988
1520084	Hematopoiesis	3987
1520085	Hematopoiesis	3982
1520086	Hematopoiesis	3980
1520087	Hematopoiesis	3977
1520088	Hematopoiesis	3973
1520089	Hematopoiesis	3968
1520090	Hematopoiesis	3965
1520091	Hematopoiesis	3962
1520092	Hematopoiesis	3961
1520093	Hematopoiesis	3961
1520094	Hematopoiesis	3957
1520095	Hematopoiesis	3956
1520096	Hematopoiesis	3954
1520097	Hematopoiesis	3948
1520098	Hematopoiesis	3944
1520099	Hematopoiesis	3936
1520100	Hematopoiesis	3929
1520101	Hematopoiesis	3929
1520102	Hematopoiesis	3917
1520103	Hematopoiesis	3908
1520104	Hematopoiesis	3903
1520105	Hematopoiesis	3900
1520106	Hematopoiesis	3898
1520107	Hematopoiesis	3895
1520108	Hematopoiesis	3881
1520109	Hematopoiesis	3881
1520110	Hematopoiesis	3876
1520111	Hematopoiesis	3871
1520112	Hematopoiesis	3865
1520113	Hematopoiesis	3859
1520114	Hematopoiesis	3851
1520115	Hematopoiesis	3849
1520116	Hematopoiesis	3846
1520117	Hematopoiesis	3835
1520118	Hematopoiesis	3833
1520119	Hematopoiesis	3832
1520120	Hematopoiesis	3827
1520121	Hematopoiesis	3821
1520122	Hematopoiesis	3819
1520123	Hematopoiesis	3816
1520124	Hematopoiesis	3800
1520125	Hematopoiesis	3796
1520126	Hematopoiesis	3790
1520127	Hematopoiesis	3783
1520128	Hematopoiesis	3777
1520129	Hematopoiesis	3774
1520130	Hematopoiesis	3769
1520131	Hematopoiesis	3768
1520132	Hematopoiesis	3764
1520133	Hematopoiesis	3762
1520134	Hematopoiesis	3757
1520135	Hematopoiesis	3754
1520136	Hematopoiesis	3744
1520137	Hematopoiesis	3743
1520138	Hematopoiesis	3740
1520139	Hematopoiesis	3729
1520140	Hematopoiesis	3729
1520141	Hematopoiesis	3728
1520142	Hematopoiesis	3725
1520143	Hematopoiesis	3724
1520144	Hematopoiesis	3704
1520145	Hematopoiesis	3704
1520146	Hematopoiesis	3700
1520147	Hematopoiesis	3699
1520148	Hematopoiesis	3695
1520149	Hematopoiesis	3691
1520150	Hematopoiesis	3691
1520151	Hematopoiesis	3675
1520152	Hematopoiesis	3673
1520153	Hematopoiesis	3671
1520154	Hematopoiesis	3670
1520155	Hematopoiesis	3664
1520156	Hematopoiesis	3658
1520157	Hematopoiesis	3654
1520158	Hematopoiesis	3654
1520159	Hematopoiesis	3652
1520160	Hematopoiesis	3648
1520161	Hematopoiesis	3647
1520162	Hematopoiesis	3645
1520163	Hematopoiesis	3636
1520164	Hematopoiesis	3626
1520165	Hematopoiesis	3604
1520166	Hematopoiesis	3604
1520167	Hematopoiesis	3585
1520168	Hematopoiesis	3574
1520169	Hematopoiesis	3570
1520170	Hematopoiesis	3567
1520171	Hematopoiesis	3567
1520172	Hematopoiesis	3566
1520173	Hematopoiesis	3564
1520174	Hematopoiesis	3562
1520175	Hematopoiesis	3540
1520176	Hematopoiesis	3532
1520177	Hematopoiesis	3525
1520178	Hematopoiesis	3523
1520179	Hematopoiesis	3520
1520180	Hematopoiesis	3505
1520181	Hematopoiesis	3504
1520182	Hematopoiesis	3503
1520183	Hematopoiesis	3501
1520184	Hematopoiesis	3497
1520185	Hematopoiesis	3495
1520186	Hematopoiesis	3494
1520187	Hematopoiesis	3493
1520188	Hematopoiesis	3491
1520189	Hematopoiesis	3490
1520190	Hematopoiesis	3488
1520191	Hematopoiesis	3485
1520192	Hematopoiesis	3472
1520193	Hematopoiesis	3457
1520194	Hematopoiesis	3454
1520195	Hematopoiesis	3452
1520196	Hematopoiesis	3448
1520197	Hematopoiesis	3446
1520198	Hematopoiesis	3426
1520199	Hematopoiesis	3416
1520200	Hematopoiesis	3416
1520201	Hematopoiesis	3415
1520202	Hematopoiesis	3399
1520203	Hematopoiesis	3394
1520204	Hematopoiesis	3390
1520205	Hematopoiesis	3385
1520206	Hematopoiesis	3384
1520207	Hematopoiesis	3384
1520208	Hematopoiesis	3379
1520209	Hematopoiesis	3379
1520210	Hematopoiesis	3376
1520211	Hematopoiesis	3376
1520212	Hematopoiesis	3372
1520213	Hematopoiesis	3364
1520214	Hematopoiesis	3341
1520215	Hematopoiesis	3337
1520216	Hematopoiesis	3331
1520217	Hematopoiesis	3328
1520218	Hematopoiesis	3316
1520219	Hematopoiesis	3315
1520220	Hematopoiesis	3313
1520221	Hematopoiesis	3313
1520222	Hematopoiesis	3310
1520223	Hematopoiesis	3304
1520224	Hematopoiesis	3303
1520225	Hematopoiesis	3282
1520226	Hematopoiesis	3281
1520227	Hematopoiesis	3281
1520228	Hematopoiesis	3278
1520229	Hematopoiesis	3262
1520230	Hematopoiesis	3238
1520231	Hematopoiesis	3237
1520232	Hematopoiesis	3234
1520233	Hematopoiesis	3230
1520234	Hematopoiesis	3220
1520235	Hematopoiesis	3212
1520236	Hematopoiesis	3211
1520237	Hematopoiesis	3211
1520238	Hematopoiesis	3204
1520239	Hematopoiesis	3202
1520240	Hematopoiesis	3197
1520241	Hematopoiesis	3193
1520242	Hematopoiesis	3184
1520243	Hematopoiesis	3181
1520244	Hematopoiesis	3176
1520245	Hematopoiesis	3166
1520246	Hematopoiesis	3166
1520247	Hematopoiesis	3160
1520248	Hematopoiesis	3147
1520249	Hematopoiesis	3138
1520250	Hematopoiesis	3132
1520251	Hematopoiesis	3128
1520252	Hematopoiesis	3119
1520253	Hematopoiesis	3116
1520254	Hematopoiesis	3103
1520255	Hematopoiesis	3097
1520256	Hematopoiesis	3090
1520257	Hematopoiesis	3088
1520258	Hematopoiesis	3054
1520259	Hematopoiesis	3051
1520260	Hematopoiesis	3050
1520261	Hematopoiesis	3050
1520262	Hematopoiesis	3041
1520263	Hematopoiesis	3034
1520264	Hematopoiesis	3030
1520265	Hematopoiesis	3030
1520266	Hematopoiesis	3028
1520267	Hematopoiesis	3017
1520268	Hematopoiesis	3015
1520269	Hematopoiesis	3008
1520270	Hematopoiesis	3008
1520271	Hematopoiesis	2998
1520272	Hematopoiesis	2990
1520273	Hematopoiesis	2989
1520274	Hematopoiesis	2987
1520275	Hematopoiesis	2987
1520276	Hematopoiesis	2977
1520277	Hematopoiesis	2973
1520278	Hematopoiesis	2961
1520279	Hematopoiesis	2949
1520280	Hematopoiesis	2947
1520281	Hematopoiesis	2944
1520282	Hematopoiesis	2939
1520283	Hematopoiesis	2926
1520284	Hematopoiesis	2925
1520285	Hematopoiesis	2918
1520286	Hematopoiesis	2913
1520287	Hematopoiesis	2911
1520288	Hematopoiesis	2910
1520289	Hematopoiesis	2907
1520290	Hematopoiesis	2895
1520291	Hematopoiesis	2888
1520292	Hematopoiesis	2881
1520293	Hematopoiesis	2881
1520294	Hematopoiesis	2880
1520295	Hematopoiesis	2879
1520296	Hematopoiesis	2876
1520297	Hematopoiesis	2874
1520298	Hematopoiesis	2854
1520299	Hematopoiesis	2838
1520300	Hematopoiesis	2827
1520301	Hematopoiesis	2825
1520302	Hematopoiesis	2822
1520303	Hematopoiesis	2821
1520304	Hematopoiesis	2816
1520305	Hematopoiesis	2807
1520306	Hematopoiesis	2801
1520307	Hematopoiesis	2801
1520308	Hematopoiesis	2796
1520309	Hematopoiesis	2792
1520310	Hematopoiesis	2788
1520311	Hematopoiesis	2787
1520312	Hematopoiesis	2785
1520313	Hematopoiesis	2782
1520314	Hematopoiesis	2780
1520315	Hematopoiesis	2769
1520316	Hematopoiesis	2762
1520317	Hematopoiesis	2756
1520318	Hematopoiesis	2756
1520319	Hematopoiesis	2754
1520320	Hematopoiesis	2747
1520321	Hematopoiesis	2744
1520322	Hematopoiesis	2737
1520323	Hematopoiesis	2735
1520324	Hematopoiesis	2733
1520325	Hematopoiesis	2726
1520326	Hematopoiesis	2725
1520327	Hematopoiesis	2721
1520328	Hematopoiesis	2718
1520329	Hematopoiesis	2718
1520330	Hematopoiesis	2701
1520331	Hematopoiesis	2692
1520332	Hematopoiesis	2666
1520333	Hematopoiesis	2659
1520334	Hematopoiesis	2659
1520335	Hematopoiesis	2658
1520336	Hematopoiesis	2645
1520337	Hematopoiesis	2645
1520338	Hematopoiesis	2633
1520339	Hematopoiesis	2629
1520340	Hematopoiesis	2627
1520341	Hematopoiesis	2623
1520342	Hematopoiesis	2623
1520343	Hematopoiesis	2621
1520344	Hematopoiesis	2608
1520345	Hematopoiesis	2594
1520346	Hematopoiesis	2593
1520347	Hematopoiesis	2592
1520348	Hematopoiesis	2590
1520349	Hematopoiesis	2583
1520350	Hematopoiesis	2575
1520351	Hematopoiesis	2574
1520352	Hematopoiesis	2570
1520353	Hematopoiesis	2568
1520354	Hematopoiesis	2564
1520355	Hematopoiesis	2547
1520356	Hematopoiesis	2542
1520357	Hematopoiesis	2539
1520358	Hematopoiesis	2538
1520359	Hematopoiesis	2535
1520360	Hematopoiesis	2534
1520361	Hematopoiesis	2534
1520362	Hematopoiesis	2528
1520363	Hematopoiesis	2525
1520364	Hematopoiesis	2513
1520365	Hematopoiesis	2503
1520366	Hematopoiesis	2497
1520367	Hematopoiesis	2493
1520368	Hematopoiesis	2492
1520369	Hematopoiesis	2490
1520370	Hematopoiesis	2490
1520371	Hematopoiesis	2483
1520372	Hematopoiesis	2468
1520373	Hematopoiesis	2463
1520374	Hematopoiesis	2461
1520375	Hematopoiesis	2452
1520376	Hematopoiesis	2440
1520377	Hematopoiesis	2439
1520378	Hematopoiesis	2434
1520379	Hematopoiesis	2427
1520380	Hematopoiesis	2422
1520381	Hematopoiesis	2418
1520382	Hematopoiesis	2412
1520383	Hematopoiesis	2401
1520384	Hematopoiesis	2401
1520385	Hematopoiesis	2393
1520386	Hematopoiesis	2391
1520387	Hematopoiesis	2391
1520388	Hematopoiesis	2386
1520389	Hematopoiesis	2384
1520390	Hematopoiesis	2376
1520391	Hematopoiesis	2373
1520392	Hematopoiesis	2364
1520393	Hematopoiesis	2351
1520394	Hematopoiesis	2351
1520395	Hematopoiesis	2350
1520396	Hematopoiesis	2333
1520397	Hematopoiesis	2321
1520398	Hematopoiesis	2318
1520399	Hematopoiesis	2314
1520400	Hematopoiesis	2312
1520401	Hematopoiesis	2312
1520402	Hematopoiesis	2306
1520403	Hematopoiesis	2303
1520404	Hematopoiesis	2303
1520405	Hematopoiesis	2289
1520406	Hematopoiesis	2280
1520407	Hematopoiesis	2280
1520408	Hematopoiesis	2275
1520409	Hematopoiesis	2266
1520410	Hematopoiesis	2258
1520411	Hematopoiesis	2257
1520412	Hematopoiesis	2255
1520413	Hematopoiesis	2247
1520414	Hematopoiesis	2246
1520415	Hematopoiesis	2246
1520416	Hematopoiesis	2236
1520417	Hematopoiesis	2233
1520418	Hematopoiesis	2230
1520419	Hematopoiesis	2225
1520420	Hematopoiesis	2225
1520421	Hematopoiesis	2209
1520422	Hematopoiesis	2208
1520423	Hematopoiesis	2201
1520424	Hematopoiesis	2200
1520425	Hematopoiesis	2197
1520426	Hematopoiesis	2197
1520427	Hematopoiesis	2196
1520428	Hematopoiesis	2195
1520429	Hematopoiesis	2195
1520430	Hematopoiesis	2192
1520431	Hematopoiesis	2191
1520432	Hematopoiesis	2187
1520433	Hematopoiesis	2178
1520434	Hematopoiesis	2176
1520435	Hematopoiesis	2175
1520436	Hematopoiesis	2173
1520437	Hematopoiesis	2171
1520438	Hematopoiesis	2169
1520439	Hematopoiesis	2153
1520440	Hematopoiesis	2142
1520441	Hematopoiesis	2141
1520442	Hematopoiesis	2131
1520443	Hematopoiesis	2130
1520444	Hematopoiesis	2127
1520445	Hematopoiesis	2122
1520446	Hematopoiesis	2121
1520447	Hematopoiesis	2118
1520448	Hematopoiesis	2116
1520449	Hematopoiesis	2115
1520450	Hematopoiesis	2110
1520451	Hematopoiesis	2103
1520452	Hematopoiesis	2087
1520453	Hematopoiesis	2086
1520454	Hematopoiesis	2086
1520455	Hematopoiesis	2084
1520456	Hematopoiesis	2071
1520457	Hematopoiesis	2066
1520458	Hematopoiesis	2062
1520459	Hematopoiesis	2062
1520460	Hematopoiesis	2061
1520461	Hematopoiesis	2060
1520462	Hematopoiesis	2050
1520463	Hematopoiesis	2048
1520464	Hematopoiesis	2044
1520465	Hematopoiesis	2043
1520466	Hematopoiesis	2035
1520467	Hematopoiesis	2022
1520468	Hematopoiesis	2021
1520469	Hematopoiesis	2013
1520470	Hematopoiesis	2000
1520471	Hematopoiesis	1988
1520472	Hematopoiesis	1986
1520473	Hematopoiesis	1985
1520474	Hematopoiesis	1984
1520475	Hematopoiesis	1983
1520476	Hematopoiesis	1982
1520477	Hematopoiesis	1976
1520478	Hematopoiesis	1975
1520479	Hematopoiesis	1975
1520480	Hematopoiesis	1972
1520481	Hematopoiesis	1968
1520482	Hematopoiesis	1960
1520483	Hematopoiesis	1958
1520484	Hematopoiesis	1947
1520485	Hematopoiesis	1940
1520486	Hematopoiesis	1937
1520487	Hematopoiesis	1933
1520488	Hematopoiesis	1926
1520489	Hematopoiesis	1921
1520490	Hematopoiesis	1919
1520491	Hematopoiesis	1916
1520492	Hematopoiesis	1915
1520493	Hematopoiesis	1914
1520494	Hematopoiesis	1913
1520495	Hematopoiesis	1908
1520496	Hematopoiesis	1906
1520497	Hematopoiesis	1884
1520498	Hematopoiesis	1882
1520499	Hematopoiesis	1881
1520500	Hematopoiesis	1881
1520501	Hematopoiesis	1879
1520502	Hematopoiesis	1877
1520503	Hematopoiesis	1870
1520504	Hematopoiesis	1869
1520505	Hematopoiesis	1864
1520506	Hematopoiesis	1848
1520507	Hematopoiesis	1842
1520508	Hematopoiesis	1840
1520509	Hematopoiesis	1837
1520510	Hematopoiesis	1835
1520511	Hematopoiesis	1834
1520512	Hematopoiesis	1833
1520513	Hematopoiesis	1829
1520514	Hematopoiesis	1823
1520515	Hematopoiesis	1817
1520516	Hematopoiesis	1812
1520517	Hematopoiesis	1804
1520518	Hematopoiesis	1798
1520519	Hematopoiesis	1789
1520520	Hematopoiesis	1789
1520521	Hematopoiesis	1788
1520522	Hematopoiesis	1788
1520523	Hematopoiesis	1783
1520524	Hematopoiesis	1775
1520525	Hematopoiesis	1774
1520526	Hematopoiesis	1770
1520527	Hematopoiesis	1751
1520528	Hematopoiesis	1751
1520529	Hematopoiesis	1748
1520530	Hematopoiesis	1746
1520531	Hematopoiesis	1737
1520532	Hematopoiesis	1737
1520533	Hematopoiesis	1734
1520534	Hematopoiesis	1728
1520535	Hematopoiesis	1713
1520536	Hematopoiesis	1711
1520537	Hematopoiesis	1707
1520538	Hematopoiesis	1707
1520539	Hematopoiesis	1703
1520540	Hematopoiesis	1703
1520541	Hematopoiesis	1700
1520542	Hematopoiesis	1698
1520543	Hematopoiesis	1698
1520544	Hematopoiesis	1694
1520545	Hematopoiesis	1692
1520546	Hematopoiesis	1690
1520547	Hematopoiesis	1683
1520548	Hematopoiesis	1679
1520549	Hematopoiesis	1678
1520550	Hematopoiesis	1676
1520551	Hematopoiesis	1675
1520552	Hematopoiesis	1675
1520553	Hematopoiesis	1668
1520554	Hematopoiesis	1663
1520555	Hematopoiesis	1662
1520556	Hematopoiesis	1652
1520557	Hematopoiesis	1651
1520558	Hematopoiesis	1644
1520559	Hematopoiesis	1638
1520560	Hematopoiesis	1638
1520561	Hematopoiesis	1637
1520562	Hematopoiesis	1630
1520563	Hematopoiesis	1630
1520564	Hematopoiesis	1629
1520565	Hematopoiesis	1623
1520566	Hematopoiesis	1621
1520567	Hematopoiesis	1619
1520568	Hematopoiesis	1618
1520569	Hematopoiesis	1616
1520570	Hematopoiesis	1605
1520571	Hematopoiesis	1602
1520572	Hematopoiesis	1598
1520573	Hematopoiesis	1595
1520574	Hematopoiesis	1592
1520575	Hematopoiesis	1586
1520576	Hematopoiesis	1580
1520577	Hematopoiesis	1564
1520578	Hematopoiesis	1550
1520579	Hematopoiesis	1544
1520580	Hematopoiesis	1544
1520581	Hematopoiesis	1540
1520582	Hematopoiesis	1540
1520583	Hematopoiesis	1531
1520584	Hematopoiesis	1526
1520585	Hematopoiesis	1524
1520586	Hematopoiesis	1518
1520587	Hematopoiesis	1514
1520588	Hematopoiesis	1506
1520589	Hematopoiesis	1498
1520590	Hematopoiesis	1495
1520591	Hematopoiesis	1492
1520592	Hematopoiesis	1488
1520593	Hematopoiesis	1484
1520594	Hematopoiesis	1483
1520595	Hematopoiesis	1483
1520596	Hematopoiesis	1469
1520597	Hematopoiesis	1468
1520598	Hematopoiesis	1465
1520599	Hematopoiesis	1464
1520600	Hematopoiesis	1458
1520601	Hematopoiesis	1456
1520602	Hematopoiesis	1446
1520603	Hematopoiesis	1437
1520604	Hematopoiesis	1436
1520605	Hematopoiesis	1436
1520606	Hematopoiesis	1435
1520607	Hematopoiesis	1428
1520608	Hematopoiesis	1427
1520609	Hematopoiesis	1423
1520610	Hematopoiesis	1419
1520611	Hematopoiesis	1417
1520612	Hematopoiesis	1409
1520613	Hematopoiesis	1407
1520614	Hematopoiesis	1406
1520615	Hematopoiesis	1406
1520616	Hematopoiesis	1404
1520617	Hematopoiesis	1400
1520618	Hematopoiesis	1399
1520619	Hematopoiesis	1397
1520620	Hematopoiesis	1393
1520621	Hematopoiesis	1393
1520622	Hematopoiesis	1392
1520623	Hematopoiesis	1384
1520624	Hematopoiesis	1383
1520625	Hematopoiesis	1376
1520626	Hematopoiesis	1375
1520627	Hematopoiesis	1374
1520628	Hematopoiesis	1372
1520629	Hematopoiesis	1364
1520630	Hematopoiesis	1357
1520631	Hematopoiesis	1356
1520632	Hematopoiesis	1352
1520633	Hematopoiesis	1348
1520634	Hematopoiesis	1345
1520635	Hematopoiesis	1345
1520636	Hematopoiesis	1344
1520637	Hematopoiesis	1341
1520638	Hematopoiesis	1336
1520639	Hematopoiesis	1329
1520640	Hematopoiesis	1328
1520641	Hematopoiesis	1328
1520642	Hematopoiesis	1326
1520643	Hematopoiesis	1317
1520644	Hematopoiesis	1315
1520645	Hematopoiesis	1314
1520646	Hematopoiesis	1313
1520647	Hematopoiesis	1311
1520648	Hematopoiesis	1304
1520649	Hematopoiesis	1303
1520650	Hematopoiesis	1302
1520651	Hematopoiesis	1298
1520652	Hematopoiesis	1298
1520653	Hematopoiesis	1293
1520654	Hematopoiesis	1286
1520655	Hematopoiesis	1286
1520656	Hematopoiesis	1284
1520657	Hematopoiesis	1281
1520658	Hematopoiesis	1278
1520659	Hematopoiesis	1277
1520660	Hematopoiesis	1276
1520661	Hematopoiesis	1276
1520662	Hematopoiesis	1275
1520663	Hematopoiesis	1274
1520664	Hematopoiesis	1273
1520665	Hematopoiesis	1273
1520666	Hematopoiesis	1269
1520667	Hematopoiesis	1268
1520668	Hematopoiesis	1267
1520669	Hematopoiesis	1263
1520670	Hematopoiesis	1262
1520671	Hematopoiesis	1252
1520672	Hematopoiesis	1247
1520673	Hematopoiesis	1243
1520674	Hematopoiesis	1243
1520675	Hematopoiesis	1242
1520676	Hematopoiesis	1242
1520677	Hematopoiesis	1240
1520678	Hematopoiesis	1238
1520679	Hematopoiesis	1238
1520680	Hematopoiesis	1232
1520681	Hematopoiesis	1232
1520682	Hematopoiesis	1232
1520683	Hematopoiesis	1231
1520684	Hematopoiesis	1227
1520685	Hematopoiesis	1224
1520686	Hematopoiesis	1224
1520687	Hematopoiesis	1222
1520688	Hematopoiesis	1221
1520689	Hematopoiesis	1219
1520690	Hematopoiesis	1217
1520691	Hematopoiesis	1217
1520692	Hematopoiesis	1211
1520693	Hematopoiesis	1206
1520694	Hematopoiesis	1204
1520695	Hematopoiesis	1204
1520696	Hematopoiesis	1197
1520697	Hematopoiesis	1196
1520698	Hematopoiesis	1196
1520699	Hematopoiesis	1193
1520700	Hematopoiesis	1192
1520701	Hematopoiesis	1192
1520702	Hematopoiesis	1190
1520703	Hematopoiesis	1189
1520704	Hematopoiesis	1189
1520705	Hematopoiesis	1189
1520706	Hematopoiesis	1182
1520707	Hematopoiesis	1179
1520708	Hematopoiesis	1178
1520709	Hematopoiesis	1177
1520710	Hematopoiesis	1176
1520711	Hematopoiesis	1173
1520712	Hematopoiesis	1173
1520713	Hematopoiesis	1172
1520714	Hematopoiesis	1167
1520715	Hematopoiesis	1163
1520716	Hematopoiesis	1162
1520717	Hematopoiesis	1161
1520718	Hematopoiesis	1157
1520719	Hematopoiesis	1157
1520720	Hematopoiesis	1151
1520721	Hematopoiesis	1145
1520722	Hematopoiesis	1143
1520723	Hematopoiesis	1142
1520724	Hematopoiesis	1142
1520725	Hematopoiesis	1138
1520726	Hematopoiesis	1135
1520727	Hematopoiesis	1129
1520728	Hematopoiesis	1128
1520729	Hematopoiesis	1128
1520730	Hematopoiesis	1128
1520731	Hematopoiesis	1127
1520732	Hematopoiesis	1125
1520733	Hematopoiesis	1122
1520734	Hematopoiesis	1114
1520735	Hematopoiesis	1113
1520736	Hematopoiesis	1113
1520737	Hematopoiesis	1113
1520738	Hematopoiesis	1109
1520739	Hematopoiesis	1108
1520740	Hematopoiesis	1107
1520741	Hematopoiesis	1102
1520742	Hematopoiesis	1100
1520743	Hematopoiesis	1098
1520744	Hematopoiesis	1097
1520745	Hematopoiesis	1091
1520746	Hematopoiesis	1088
1520747	Hematopoiesis	1086
1520748	Hematopoiesis	1086
1520749	Hematopoiesis	1086
1520750	Hematopoiesis	1086
1520751	Hematopoiesis	1084
1520752	Hematopoiesis	1081
1520753	Hematopoiesis	1080
1520754	Hematopoiesis	1078
1520755	Hematopoiesis	1077
1520756	Hematopoiesis	1072
1520757	Hematopoiesis	1072
1520758	Hematopoiesis	1070
1520759	Hematopoiesis	1066
1520760	Hematopoiesis	1065
1520761	Hematopoiesis	1061
1520762	Hematopoiesis	1059
1520763	Hematopoiesis	1056
1520764	Hematopoiesis	1054
1520765	Hematopoiesis	1054
1520766	Hematopoiesis	1053
1520767	Hematopoiesis	1052
1520768	Hematopoiesis	1052
1520769	Hematopoiesis	1052
1520770	Hematopoiesis	1045
1520771	Hematopoiesis	1045
1520772	Hematopoiesis	1045
1520773	Hematopoiesis	1045
1520774	Hematopoiesis	1040
1520775	Hematopoiesis	1040
1520776	Hematopoiesis	1038
1520777	Hematopoiesis	1036
1520778	Hematopoiesis	1035
1520779	Hematopoiesis	1034
1520780	Hematopoiesis	1033
1520781	Hematopoiesis	1032
1520782	Hematopoiesis	1028
1520783	Hematopoiesis	1027
1520784	Hematopoiesis	1025
1520785	Hematopoiesis	1024
1520786	Hematopoiesis	1020
1520787	Hematopoiesis	1019
1520788	Hematopoiesis	1016
1520789	Hematopoiesis	1016
1520790	Hematopoiesis	1016
1520791	Hematopoiesis	1014
1520792	Hematopoiesis	1011
1520793	Hematopoiesis	1006
1520794	Hematopoiesis	1005
1520795	Hematopoiesis	1005
1520796	Hematopoiesis	1002
1520797	Hematopoiesis	1002
1520798	Hematopoiesis	1002
1520799	Hematopoiesis	1001
1520800	Hematopoiesis	49227
1520801	Hematopoiesis	48190
1520802	Hematopoiesis	47155
1520803	Hematopoiesis	45127
1520804	Hematopoiesis	43670
1520805	Hematopoiesis	43447
1520806	Hematopoiesis	43355
1520807	Hematopoiesis	39540
1520808	Hematopoiesis	39496
1520809	Hematopoiesis	38693
1520810	Hematopoiesis	38262
1520811	Hematopoiesis	37924
1520812	Hematopoiesis	37500
1520813	Hematopoiesis	37188
1520814	Hematopoiesis	37135
1520815	Hematopoiesis	35612
1520816	Hematopoiesis	34861
1520817	Hematopoiesis	33752
1520818	Hematopoiesis	33278
1520819	Hematopoiesis	32949
1520820	Hematopoiesis	32276
1520821	Hematopoiesis	32186
1520822	Hematopoiesis	31507
1520823	Hematopoiesis	31367
1520824	Hematopoiesis	30661
1520825	Hematopoiesis	30209
1520826	Hematopoiesis	29735
1520827	Hematopoiesis	29500
1520828	Hematopoiesis	29498
1520829	Hematopoiesis	29418
1520830	Hematopoiesis	29329
1520831	Hematopoiesis	29258
1520832	Hematopoiesis	29171
1520833	Hematopoiesis	29113
1520834	Hematopoiesis	28689
1520835	Hematopoiesis	28614
1520836	Hematopoiesis	28369
1520837	Hematopoiesis	28296
1520838	Hematopoiesis	28210
1520839	Hematopoiesis	28209
1520840	Hematopoiesis	27999
1520841	Hematopoiesis	27976
1520842	Hematopoiesis	27972
1520843	Hematopoiesis	27945
1520844	Hematopoiesis	27917
1520845	Hematopoiesis	27835
1520846	Hematopoiesis	27789
1520847	Hematopoiesis	27554
1520848	Hematopoiesis	27489
1520849	Hematopoiesis	27488
1520850	Hematopoiesis	27459
1520851	Hematopoiesis	27441
1520852	Hematopoiesis	26830
1520853	Hematopoiesis	26768
1520854	Hematopoiesis	26667
1520855	Hematopoiesis	26540
1520856	Hematopoiesis	26520
1520857	Hematopoiesis	26440
1520858	Hematopoiesis	26404
1520859	Hematopoiesis	26302
1520860	Hematopoiesis	26102
1520861	Hematopoiesis	25962
1520862	Hematopoiesis	25792
1520863	Hematopoiesis	25789
1520864	Hematopoiesis	25701
1520865	Hematopoiesis	25677
1520866	Hematopoiesis	25675
1520867	Hematopoiesis	25638
1520868	Hematopoiesis	25504
1520869	Hematopoiesis	25456
1520870	Hematopoiesis	25437
1520871	Hematopoiesis	25388
1520872	Hematopoiesis	25353
1520873	Hematopoiesis	25301
1520874	Hematopoiesis	25268
1520875	Hematopoiesis	25187
1520876	Hematopoiesis	25110
1520877	Hematopoiesis	25103
1520878	Hematopoiesis	24984
1520879	Hematopoiesis	24954
1520880	Hematopoiesis	24893
1520881	Hematopoiesis	24873
1520882	Hematopoiesis	24823
1520883	Hematopoiesis	24794
1520884	Hematopoiesis	24669
1520885	Hematopoiesis	24615
1520886	Hematopoiesis	24535
1520887	Hematopoiesis	24512
1520888	Hematopoiesis	24468
1520889	Hematopoiesis	24460
1520890	Hematopoiesis	24267
1520891	Hematopoiesis	24255
1520892	Hematopoiesis	24133
1520893	Hematopoiesis	24040
1520894	Hematopoiesis	23986
1520895	Hematopoiesis	23938
1520896	Hematopoiesis	23896
1520897	Hematopoiesis	23886
1520898	Hematopoiesis	23766
1520899	Hematopoiesis	23727
1520900	Hematopoiesis	23695
1520901	Hematopoiesis	23543
1520902	Hematopoiesis	23494
1520903	Hematopoiesis	23477
1520904	Hematopoiesis	23385
1520905	Hematopoiesis	23373
1520906	Hematopoiesis	23365
1520907	Hematopoiesis	23260
1520908	Hematopoiesis	23139
1520909	Hematopoiesis	23131
1520910	Hematopoiesis	23067
1520911	Hematopoiesis	22998
1520912	Hematopoiesis	22926
1520913	Hematopoiesis	22899
1520914	Hematopoiesis	22879
1520915	Hematopoiesis	22742
1520916	Hematopoiesis	22716
1520917	Hematopoiesis	22692
1520918	Hematopoiesis	22676
1520919	Hematopoiesis	22563
1520920	Hematopoiesis	22459
1520921	Hematopoiesis	22448
1520922	Hematopoiesis	22398
1520923	Hematopoiesis	22310
1520924	Hematopoiesis	22220
1520925	Hematopoiesis	22188
1520926	Hematopoiesis	22179
1520927	Hematopoiesis	22117
1520928	Hematopoiesis	22092
1520929	Hematopoiesis	22072
1520930	Hematopoiesis	21996
1520931	Hematopoiesis	21958
1520932	Hematopoiesis	21868
1520933	Hematopoiesis	21830
1520934	Hematopoiesis	21769
1520935	Hematopoiesis	21754
1520936	Hematopoiesis	21718
1520937	Hematopoiesis	21716
1520938	Hematopoiesis	21700
1520939	Hematopoiesis	21684
1520940	Hematopoiesis	21680
1520941	Hematopoiesis	21665
1520942	Hematopoiesis	21648
1520943	Hematopoiesis	21568
1520944	Hematopoiesis	21451
1520945	Hematopoiesis	21431
1520946	Hematopoiesis	21423
1520947	Hematopoiesis	21385
1520948	Hematopoiesis	21375
1520949	Hematopoiesis	21366
1520950	Hematopoiesis	21330
1520951	Hematopoiesis	21327
1520952	Hematopoiesis	21253
1520953	Hematopoiesis	21223
1520954	Hematopoiesis	21207
1520955	Hematopoiesis	21152
1520956	Hematopoiesis	21140
1520957	Hematopoiesis	21120
1520958	Hematopoiesis	21055
1520959	Hematopoiesis	21019
1520960	Hematopoiesis	20981
1520961	Hematopoiesis	20935
1520962	Hematopoiesis	20926
1520963	Hematopoiesis	20868
1520964	Hematopoiesis	20834
1520965	Hematopoiesis	20669
1520966	Hematopoiesis	20669
1520967	Hematopoiesis	20647
1520968	Hematopoiesis	20643
1520969	Hematopoiesis	20585
1520970	Hematopoiesis	20564
1520971	Hematopoiesis	20527
1520972	Hematopoiesis	20493
1520973	Hematopoiesis	20455
1520974	Hematopoiesis	20437
1520975	Hematopoiesis	20424
1520976	Hematopoiesis	20403
1520977	Hematopoiesis	20384
1520978	Hematopoiesis	20358
1520979	Hematopoiesis	20328
1520980	Hematopoiesis	20300
1520981	Hematopoiesis	20287
1520982	Hematopoiesis	20170
1520983	Hematopoiesis	20152
1520984	Hematopoiesis	20142
1520985	Hematopoiesis	20133
1520986	Hematopoiesis	20110
1520987	Hematopoiesis	20090
1520988	Hematopoiesis	20050
1520989	Hematopoiesis	20028
1520990	Hematopoiesis	20019
1520991	Hematopoiesis	20012
1520992	Hematopoiesis	20009
1520993	Hematopoiesis	19963
1520994	Hematopoiesis	19884
1520995	Hematopoiesis	19860
1520996	Hematopoiesis	19834
1520997	Hematopoiesis	19822
1520998	Hematopoiesis	19818
1520999	Hematopoiesis	19778
1521000	Hematopoiesis	19770
1521001	Hematopoiesis	19758
1521002	Hematopoiesis	19744
1521003	Hematopoiesis	19720
1521004	Hematopoiesis	19705
1521005	Hematopoiesis	19687
1521006	Hematopoiesis	19668
1521007	Hematopoiesis	19667
1521008	Hematopoiesis	19654
1521009	Hematopoiesis	19644
1521010	Hematopoiesis	19631
1521011	Hematopoiesis	19627
1521012	Hematopoiesis	19578
1521013	Hematopoiesis	19577
1521014	Hematopoiesis	19566
1521015	Hematopoiesis	19546
1521016	Hematopoiesis	19477
1521017	Hematopoiesis	19466
1521018	Hematopoiesis	19450
1521019	Hematopoiesis	19444
1521020	Hematopoiesis	19426
1521021	Hematopoiesis	19424
1521022	Hematopoiesis	19424
1521023	Hematopoiesis	19405
1521024	Hematopoiesis	19405
1521025	Hematopoiesis	19384
1521026	Hematopoiesis	19319
1521027	Hematopoiesis	19302
1521028	Hematopoiesis	19296
1521029	Hematopoiesis	19278
1521030	Hematopoiesis	19254
1521031	Hematopoiesis	19208
1521032	Hematopoiesis	19131
1521033	Hematopoiesis	19129
1521034	Hematopoiesis	19117
1521035	Hematopoiesis	19111
1521036	Hematopoiesis	19108
1521037	Hematopoiesis	19055
1521038	Hematopoiesis	19033
1521039	Hematopoiesis	19023
1521040	Hematopoiesis	19022
1521041	Hematopoiesis	18933
1521042	Hematopoiesis	18904
1521043	Hematopoiesis	18890
1521044	Hematopoiesis	18888
1521045	Hematopoiesis	18872
1521046	Hematopoiesis	18809
1521047	Hematopoiesis	18781
1521048	Hematopoiesis	18766
1521049	Hematopoiesis	18763
1521050	Hematopoiesis	18750
1521051	Hematopoiesis	18695
1521052	Hematopoiesis	18680
1521053	Hematopoiesis	18665
1521054	Hematopoiesis	18664
1521055	Hematopoiesis	18614
1521056	Hematopoiesis	18613
1521057	Hematopoiesis	18574
1521058	Hematopoiesis	18537
1521059	Hematopoiesis	18523
1521060	Hematopoiesis	18521
1521061	Hematopoiesis	18513
1521062	Hematopoiesis	18511
1521063	Hematopoiesis	18502
1521064	Hematopoiesis	18494
1521065	Hematopoiesis	18472
1521066	Hematopoiesis	18469
1521067	Hematopoiesis	18458
1521068	Hematopoiesis	18436
1521069	Hematopoiesis	18412
1521070	Hematopoiesis	18382
1521071	Hematopoiesis	18361
1521072	Hematopoiesis	18354
1521073	Hematopoiesis	18320
1521074	Hematopoiesis	18298
1521075	Hematopoiesis	18283
1521076	Hematopoiesis	18272
1521077	Hematopoiesis	18181
1521078	Hematopoiesis	18175
1521079	Hematopoiesis	18154
1521080	Hematopoiesis	18151
1521081	Hematopoiesis	18134
1521082	Hematopoiesis	18084
1521083	Hematopoiesis	18077
1521084	Hematopoiesis	18071
1521085	Hematopoiesis	18041
1521086	Hematopoiesis	17986
1521087	Hematopoiesis	17985
1521088	Hematopoiesis	17964
1521089	Hematopoiesis	17946
1521090	Hematopoiesis	17937
1521091	Hematopoiesis	17921
1521092	Hematopoiesis	17916
1521093	Hematopoiesis	17912
1521094	Hematopoiesis	17902
1521095	Hematopoiesis	17845
1521096	Hematopoiesis	17838
1521097	Hematopoiesis	17825
1521098	Hematopoiesis	17821
1521099	Hematopoiesis	17821
1521100	Hematopoiesis	17803
1521101	Hematopoiesis	17803
1521102	Hematopoiesis	17800
1521103	Hematopoiesis	17777
1521104	Hematopoiesis	17744
1521105	Hematopoiesis	17741
1521106	Hematopoiesis	17731
1521107	Hematopoiesis	17719
1521108	Hematopoiesis	17717
1521109	Hematopoiesis	17706
1521110	Hematopoiesis	17697
1521111	Hematopoiesis	17684
1521112	Hematopoiesis	17681
1521113	Hematopoiesis	17680
1521114	Hematopoiesis	17677
1521115	Hematopoiesis	17677
1521116	Hematopoiesis	17677
1521117	Hematopoiesis	17670
1521118	Hematopoiesis	17658
1521119	Hematopoiesis	17658
1521120	Hematopoiesis	17651
1521121	Hematopoiesis	17641
1521122	Hematopoiesis	17639
1521123	Hematopoiesis	17605
1521124	Hematopoiesis	17596
1521125	Hematopoiesis	17574
1521126	Hematopoiesis	17560
1521127	Hematopoiesis	17557
1521128	Hematopoiesis	17549
1521129	Hematopoiesis	17548
1521130	Hematopoiesis	17539
1521131	Hematopoiesis	17537
1521132	Hematopoiesis	17505
1521133	Hematopoiesis	17501
1521134	Hematopoiesis	17491
1521135	Hematopoiesis	17483
1521136	Hematopoiesis	17481
1521137	Hematopoiesis	17475
1521138	Hematopoiesis	17473
1521139	Hematopoiesis	17467
1521140	Hematopoiesis	17467
1521141	Hematopoiesis	17466
1521142	Hematopoiesis	17459
1521143	Hematopoiesis	17458
1521144	Hematopoiesis	17457
1521145	Hematopoiesis	17448
1521146	Hematopoiesis	17433
1521147	Hematopoiesis	17426
1521148	Hematopoiesis	17423
1521149	Hematopoiesis	17409
1521150	Hematopoiesis	17397
1521151	Hematopoiesis	17392
1521152	Hematopoiesis	17385
1521153	Hematopoiesis	17357
1521154	Hematopoiesis	17330
1521155	Hematopoiesis	17317
1521156	Hematopoiesis	17309
1521157	Hematopoiesis	17289
1521158	Hematopoiesis	17263
1521159	Hematopoiesis	17260
1521160	Hematopoiesis	17260
1521161	Hematopoiesis	17255
1521162	Hematopoiesis	17252
1521163	Hematopoiesis	17241
1521164	Hematopoiesis	17214
1521165	Hematopoiesis	17206
1521166	Hematopoiesis	17197
1521167	Hematopoiesis	17187
1521168	Hematopoiesis	17182
1521169	Hematopoiesis	17166
1521170	Hematopoiesis	17164
1521171	Hematopoiesis	17161
1521172	Hematopoiesis	17152
1521173	Hematopoiesis	17139
1521174	Hematopoiesis	17137
1521175	Hematopoiesis	17126
1521176	Hematopoiesis	17114
1521177	Hematopoiesis	17114
1521178	Hematopoiesis	17109
1521179	Hematopoiesis	17088
1521180	Hematopoiesis	17083
1521181	Hematopoiesis	17078
1521182	Hematopoiesis	17077
1521183	Hematopoiesis	17073
1521184	Hematopoiesis	17059
1521185	Hematopoiesis	17030
1521186	Hematopoiesis	17027
1521187	Hematopoiesis	17024
1521188	Hematopoiesis	17017
1521189	Hematopoiesis	17017
1521190	Hematopoiesis	17012
1521191	Hematopoiesis	17007
1521192	Hematopoiesis	17005
1521193	Hematopoiesis	16992
1521194	Hematopoiesis	16976
1521195	Hematopoiesis	16958
1521196	Hematopoiesis	16945
1521197	Hematopoiesis	16941
1521198	Hematopoiesis	16940
1521199	Hematopoiesis	16934
1521200	Hematopoiesis	16928
1521201	Hematopoiesis	16921
1521202	Hematopoiesis	16908
1521203	Hematopoiesis	16908
1521204	Hematopoiesis	16903
1521205	Hematopoiesis	16893
1521206	Hematopoiesis	16887
1521207	Hematopoiesis	16881
1521208	Hematopoiesis	16869
1521209	Hematopoiesis	16858
1521210	Hematopoiesis	16847
1521211	Hematopoiesis	16841
1521212	Hematopoiesis	16838
1521213	Hematopoiesis	16830
1521214	Hematopoiesis	16822
1521215	Hematopoiesis	16818
1521216	Hematopoiesis	16814
1521217	Hematopoiesis	16813
1521218	Hematopoiesis	16811
1521219	Hematopoiesis	16803
1521220	Hematopoiesis	16801
1521221	Hematopoiesis	16778
1521222	Hematopoiesis	16748
1521223	Hematopoiesis	16744
1521224	Hematopoiesis	16735
1521225	Hematopoiesis	16731
1521226	Hematopoiesis	16727
1521227	Hematopoiesis	16725
1521228	Hematopoiesis	16717
1521229	Hematopoiesis	16693
1521230	Hematopoiesis	16688
1521231	Hematopoiesis	16686
1521232	Hematopoiesis	16681
1521233	Hematopoiesis	16675
1521234	Hematopoiesis	16674
1521235	Hematopoiesis	16666
1521236	Hematopoiesis	16663
1521237	Hematopoiesis	16658
1521238	Hematopoiesis	16652
1521239	Hematopoiesis	16645
1521240	Hematopoiesis	16640
1521241	Hematopoiesis	16639
1521242	Hematopoiesis	16636
1521243	Hematopoiesis	16628
1521244	Hematopoiesis	16626
1521245	Hematopoiesis	16626
1521246	Hematopoiesis	16621
1521247	Hematopoiesis	16617
1521248	Hematopoiesis	16600
1521249	Hematopoiesis	16600
1521250	Hematopoiesis	16595
1521251	Hematopoiesis	16592
1521252	Hematopoiesis	16563
1521253	Hematopoiesis	16551
1521254	Hematopoiesis	16538
1521255	Hematopoiesis	16533
1521256	Hematopoiesis	16513
1521257	Hematopoiesis	16486
1521258	Hematopoiesis	16482
1521259	Hematopoiesis	16466
1521260	Hematopoiesis	16456
1521261	Hematopoiesis	16446
1521262	Hematopoiesis	16446
1521263	Hematopoiesis	16444
1521264	Hematopoiesis	16439
1521265	Hematopoiesis	16436
1521266	Hematopoiesis	16436
1521267	Hematopoiesis	16431
1521268	Hematopoiesis	16429
1521269	Hematopoiesis	16424
1521270	Hematopoiesis	16412
1521271	Hematopoiesis	16399
1521272	Hematopoiesis	16398
1521273	Hematopoiesis	16398
1521274	Hematopoiesis	16387
1521275	Hematopoiesis	16383
1521276	Hematopoiesis	16382
1521277	Hematopoiesis	16377
1521278	Hematopoiesis	16357
1521279	Hematopoiesis	16355
1521280	Hematopoiesis	16351
1521281	Hematopoiesis	16321
1521282	Hematopoiesis	16319
1521283	Hematopoiesis	16317
1521284	Hematopoiesis	16311
1521285	Hematopoiesis	16310
1521286	Hematopoiesis	16295
1521287	Hematopoiesis	16294
1521288	Hematopoiesis	16292
1521289	Hematopoiesis	16290
1521290	Hematopoiesis	16288
1521291	Hematopoiesis	16286
1521292	Hematopoiesis	16282
1521293	Hematopoiesis	16280
1521294	Hematopoiesis	16273
1521295	Hematopoiesis	16261
1521296	Hematopoiesis	16232
1521297	Hematopoiesis	16220
1521298	Hematopoiesis	16220
1521299	Hematopoiesis	16218
1521300	Hematopoiesis	16217
1521301	Hematopoiesis	16215
1521302	Hematopoiesis	16206
1521303	Hematopoiesis	16205
1521304	Hematopoiesis	16188
1521305	Hematopoiesis	16187
1521306	Hematopoiesis	16168
1521307	Hematopoiesis	16166
1521308	Hematopoiesis	16158
1521309	Hematopoiesis	16150
1521310	Hematopoiesis	16148
1521311	Hematopoiesis	16144
1521312	Hematopoiesis	16136
1521313	Hematopoiesis	16128
1521314	Hematopoiesis	16117
1521315	Hematopoiesis	16116
1521316	Hematopoiesis	16107
1521317	Hematopoiesis	16079
1521318	Hematopoiesis	16078
1521319	Hematopoiesis	16074
1521320	Hematopoiesis	16072
1521321	Hematopoiesis	16072
1521322	Hematopoiesis	16054
1521323	Hematopoiesis	16046
1521324	Hematopoiesis	16040
1521325	Hematopoiesis	16033
1521326	Hematopoiesis	16030
1521327	Hematopoiesis	16016
1521328	Hematopoiesis	16015
1521329	Hematopoiesis	16010
1521330	Hematopoiesis	15994
1521331	Hematopoiesis	15981
1521332	Hematopoiesis	15975
1521333	Hematopoiesis	15968
1521334	Hematopoiesis	15967
1521335	Hematopoiesis	15961
1521336	Hematopoiesis	15958
1521337	Hematopoiesis	15950
1521338	Hematopoiesis	15947
1521339	Hematopoiesis	15947
1521340	Hematopoiesis	15945
1521341	Hematopoiesis	15932
1521342	Hematopoiesis	15926
1521343	Hematopoiesis	15918
1521344	Hematopoiesis	15916
1521345	Hematopoiesis	15911
1521346	Hematopoiesis	15904
1521347	Hematopoiesis	15897
1521348	Hematopoiesis	15890
1521349	Hematopoiesis	15883
1521350	Hematopoiesis	15882
1521351	Hematopoiesis	15882
1521352	Hematopoiesis	15879
1521353	Hematopoiesis	15878
1521354	Hematopoiesis	15868
1521355	Hematopoiesis	15861
1521356	Hematopoiesis	15843
1521357	Hematopoiesis	15837
1521358	Hematopoiesis	15835
1521359	Hematopoiesis	15829
1521360	Hematopoiesis	15827
1521361	Hematopoiesis	15826
1521362	Hematopoiesis	15819
1521363	Hematopoiesis	15815
1521364	Hematopoiesis	15815
1521365	Hematopoiesis	15811
1521366	Hematopoiesis	15803
1521367	Hematopoiesis	15798
1521368	Hematopoiesis	15795
1521369	Hematopoiesis	15790
1521370	Hematopoiesis	15779
1521371	Hematopoiesis	15779
1521372	Hematopoiesis	15768
1521373	Hematopoiesis	15748
1521374	Hematopoiesis	15731
1521375	Hematopoiesis	15714
1521376	Hematopoiesis	15711
1521377	Hematopoiesis	15710
1521378	Hematopoiesis	15701
1521379	Hematopoiesis	15695
1521380	Hematopoiesis	15690
1521381	Hematopoiesis	15683
1521382	Hematopoiesis	15682
1521383	Hematopoiesis	15682
1521384	Hematopoiesis	15674
1521385	Hematopoiesis	15672
1521386	Hematopoiesis	15668
1521387	Hematopoiesis	15664
1521388	Hematopoiesis	15664
1521389	Hematopoiesis	15656
1521390	Hematopoiesis	15655
1521391	Hematopoiesis	15641
1521392	Hematopoiesis	15640
1521393	Hematopoiesis	15638
1521394	Hematopoiesis	15624
1521395	Hematopoiesis	15617
1521396	Hematopoiesis	15614
1521397	Hematopoiesis	15607
1521398	Hematopoiesis	15604
1521399	Hematopoiesis	15600
1521400	Hematopoiesis	15585
1521401	Hematopoiesis	15584
1521402	Hematopoiesis	15580
1521403	Hematopoiesis	15570
1521404	Hematopoiesis	15558
1521405	Hematopoiesis	15552
1521406	Hematopoiesis	15537
1521407	Hematopoiesis	15536
1521408	Hematopoiesis	15527
1521409	Hematopoiesis	15527
1521410	Hematopoiesis	15527
1521411	Hematopoiesis	15527
1521412	Hematopoiesis	15523
1521413	Hematopoiesis	15509
1521414	Hematopoiesis	15496
1521415	Hematopoiesis	15493
1521416	Hematopoiesis	15491
1521417	Hematopoiesis	15491
1521418	Hematopoiesis	15483
1521419	Hematopoiesis	15477
1521420	Hematopoiesis	15460
1521421	Hematopoiesis	15457
1521422	Hematopoiesis	15451
1521423	Hematopoiesis	15443
1521424	Hematopoiesis	15441
1521425	Hematopoiesis	15437
1521426	Hematopoiesis	15435
1521427	Hematopoiesis	15422
1521428	Hematopoiesis	15416
1521429	Hematopoiesis	15415
1521430	Hematopoiesis	15402
1521431	Hematopoiesis	15400
1521432	Hematopoiesis	15376
1521433	Hematopoiesis	15375
1521434	Hematopoiesis	15371
1521435	Hematopoiesis	15370
1521436	Hematopoiesis	15368
1521437	Hematopoiesis	15355
1521438	Hematopoiesis	15355
1521439	Hematopoiesis	15352
1521440	Hematopoiesis	15347
1521441	Hematopoiesis	15345
1521442	Hematopoiesis	15329
1521443	Hematopoiesis	15323
1521444	Hematopoiesis	15322
1521445	Hematopoiesis	15322
1521446	Hematopoiesis	15316
1521447	Hematopoiesis	15313
1521448	Hematopoiesis	15299
1521449	Hematopoiesis	15297
1521450	Hematopoiesis	15296
1521451	Hematopoiesis	15295
1521452	Hematopoiesis	15285
1521453	Hematopoiesis	15285
1521454	Hematopoiesis	15273
1521455	Hematopoiesis	15271
1521456	Hematopoiesis	15254
1521457	Hematopoiesis	15252
1521458	Hematopoiesis	15239
1521459	Hematopoiesis	15234
1521460	Hematopoiesis	15231
1521461	Hematopoiesis	15227
1521462	Hematopoiesis	15226
1521463	Hematopoiesis	15219
1521464	Hematopoiesis	15217
1521465	Hematopoiesis	15216
1521466	Hematopoiesis	15210
1521467	Hematopoiesis	15209
1521468	Hematopoiesis	15207
1521469	Hematopoiesis	15203
1521470	Hematopoiesis	15190
1521471	Hematopoiesis	15186
1521472	Hematopoiesis	15179
1521473	Hematopoiesis	15163
1521474	Hematopoiesis	15153
1521475	Hematopoiesis	15150
1521476	Hematopoiesis	15145
1521477	Hematopoiesis	15142
1521478	Hematopoiesis	15137
1521479	Hematopoiesis	15137
1521480	Hematopoiesis	15137
1521481	Hematopoiesis	15133
1521482	Hematopoiesis	15132
1521483	Hematopoiesis	15130
1521484	Hematopoiesis	15128
1521485	Hematopoiesis	15126
1521486	Hematopoiesis	15121
1521487	Hematopoiesis	15115
1521488	Hematopoiesis	15114
1521489	Hematopoiesis	15104
1521490	Hematopoiesis	15092
1521491	Hematopoiesis	15091
1521492	Hematopoiesis	15090
1521493	Hematopoiesis	15090
1521494	Hematopoiesis	15073
1521495	Hematopoiesis	15072
1521496	Hematopoiesis	15069
1521497	Hematopoiesis	15065
1521498	Hematopoiesis	15062
1521499	Hematopoiesis	15043
1521500	Hematopoiesis	15040
1521501	Hematopoiesis	15031
1521502	Hematopoiesis	15025
1521503	Hematopoiesis	15018
1521504	Hematopoiesis	15016
1521505	Hematopoiesis	15009
1521506	Hematopoiesis	15007
1521507	Hematopoiesis	15003
1521508	Hematopoiesis	15003
1521509	Hematopoiesis	14997
1521510	Hematopoiesis	14997
1521511	Hematopoiesis	14994
1521512	Hematopoiesis	14994
1521513	Hematopoiesis	14993
1521514	Hematopoiesis	14984
1521515	Hematopoiesis	14980
1521516	Hematopoiesis	14979
1521517	Hematopoiesis	14976
1521518	Hematopoiesis	14975
1521519	Hematopoiesis	14975
1521520	Hematopoiesis	14973
1521521	Hematopoiesis	14972
1521522	Hematopoiesis	14968
1521523	Hematopoiesis	14965
1521524	Hematopoiesis	14964
1521525	Hematopoiesis	14963
1521526	Hematopoiesis	14963
1521527	Hematopoiesis	14960
1521528	Hematopoiesis	14953
1521529	Hematopoiesis	14949
1521530	Hematopoiesis	14942
1521531	Hematopoiesis	14942
1521532	Hematopoiesis	14935
1521533	Hematopoiesis	14907
1521534	Hematopoiesis	14903
1521535	Hematopoiesis	14901
1521536	Hematopoiesis	14900
1521537	Hematopoiesis	14897
1521538	Hematopoiesis	14893
1521539	Hematopoiesis	14879
1521540	Hematopoiesis	14877
1521541	Hematopoiesis	14874
1521542	Hematopoiesis	14873
1521543	Hematopoiesis	14870
1521544	Hematopoiesis	14863
1521545	Hematopoiesis	14859
1521546	Hematopoiesis	14847
1521547	Hematopoiesis	14847
1521548	Hematopoiesis	14846
1521549	Hematopoiesis	14840
1521550	Hematopoiesis	14839
1521551	Hematopoiesis	14836
1521552	Hematopoiesis	14829
1521553	Hematopoiesis	14829
1521554	Hematopoiesis	14823
1521555	Hematopoiesis	14822
1521556	Hematopoiesis	14814
1521557	Hematopoiesis	14811
1521558	Hematopoiesis	14806
1521559	Hematopoiesis	14804
1521560	Hematopoiesis	14788
1521561	Hematopoiesis	14786
1521562	Hematopoiesis	14784
1521563	Hematopoiesis	14769
1521564	Hematopoiesis	14767
1521565	Hematopoiesis	14766
1521566	Hematopoiesis	14763
1521567	Hematopoiesis	14761
1521568	Hematopoiesis	14752
1521569	Hematopoiesis	14752
1521570	Hematopoiesis	14746
1521571	Hematopoiesis	14745
1521572	Hematopoiesis	14744
1521573	Hematopoiesis	14730
1521574	Hematopoiesis	14728
1521575	Hematopoiesis	14723
1521576	Hematopoiesis	14722
1521577	Hematopoiesis	14717
1521578	Hematopoiesis	14715
1521579	Hematopoiesis	14714
1521580	Hematopoiesis	14712
1521581	Hematopoiesis	14712
1521582	Hematopoiesis	14708
1521583	Hematopoiesis	14705
1521584	Hematopoiesis	14703
1521585	Hematopoiesis	14702
1521586	Hematopoiesis	14700
1521587	Hematopoiesis	14691
1521588	Hematopoiesis	14687
1521589	Hematopoiesis	14683
1521590	Hematopoiesis	14682
1521591	Hematopoiesis	14676
1521592	Hematopoiesis	14674
1521593	Hematopoiesis	14670
1521594	Hematopoiesis	14667
1521595	Hematopoiesis	14663
1521596	Hematopoiesis	14651
1521597	Hematopoiesis	14651
1521598	Hematopoiesis	14648
1521599	Hematopoiesis	14648
1521600	Hematopoiesis	14641
1521601	Hematopoiesis	14634
1521602	Hematopoiesis	14632
1521603	Hematopoiesis	14631
1521604	Hematopoiesis	14628
1521605	Hematopoiesis	14626
1521606	Hematopoiesis	14625
1521607	Hematopoiesis	14623
1521608	Hematopoiesis	14620
1521609	Hematopoiesis	14616
1521610	Hematopoiesis	14604
1521611	Hematopoiesis	14604
1521612	Hematopoiesis	14588
1521613	Hematopoiesis	14586
1521614	Hematopoiesis	14553
1521615	Hematopoiesis	14550
1521616	Hematopoiesis	14548
1521617	Hematopoiesis	14546
1521618	Hematopoiesis	14543
1521619	Hematopoiesis	14542
1521620	Hematopoiesis	14538
1521621	Hematopoiesis	14534
1521622	Hematopoiesis	14528
1521623	Hematopoiesis	14527
1521624	Hematopoiesis	14522
1521625	Hematopoiesis	14522
1521626	Hematopoiesis	14521
1521627	Hematopoiesis	14520
1521628	Hematopoiesis	14514
1521629	Hematopoiesis	14513
1521630	Hematopoiesis	14510
1521631	Hematopoiesis	14509
1521632	Hematopoiesis	14507
1521633	Hematopoiesis	14507
1521634	Hematopoiesis	14507
1521635	Hematopoiesis	14505
1521636	Hematopoiesis	14494
1521637	Hematopoiesis	14491
1521638	Hematopoiesis	14486
1521639	Hematopoiesis	14484
1521640	Hematopoiesis	14473
1521641	Hematopoiesis	14472
1521642	Hematopoiesis	14470
1521643	Hematopoiesis	14470
1521644	Hematopoiesis	14466
1521645	Hematopoiesis	14462
1521646	Hematopoiesis	14461
1521647	Hematopoiesis	14450
1521648	Hematopoiesis	14449
1521649	Hematopoiesis	14446
1521650	Hematopoiesis	14445
1521651	Hematopoiesis	14444
1521652	Hematopoiesis	14440
1521653	Hematopoiesis	14440
1521654	Hematopoiesis	14439
1521655	Hematopoiesis	14439
1521656	Hematopoiesis	14436
1521657	Hematopoiesis	14436
1521658	Hematopoiesis	14426
1521659	Hematopoiesis	14421
1521660	Hematopoiesis	14411
1521661	Hematopoiesis	14402
1521662	Hematopoiesis	14395
1521663	Hematopoiesis	14388
1521664	Hematopoiesis	14383
1521665	Hematopoiesis	14381
1521666	Hematopoiesis	14375
1521667	Hematopoiesis	14371
1521668	Hematopoiesis	14363
1521669	Hematopoiesis	14362
1521670	Hematopoiesis	14362
1521671	Hematopoiesis	14361
1521672	Hematopoiesis	14358
1521673	Hematopoiesis	14357
1521674	Hematopoiesis	14352
1521675	Hematopoiesis	14351
1521676	Hematopoiesis	14350
1521677	Hematopoiesis	14347
1521678	Hematopoiesis	14340
1521679	Hematopoiesis	14340
1521680	Hematopoiesis	14333
1521681	Hematopoiesis	14320
1521682	Hematopoiesis	14319
1521683	Hematopoiesis	14315
1521684	Hematopoiesis	14314
1521685	Hematopoiesis	14314
1521686	Hematopoiesis	14313
1521687	Hematopoiesis	14310
1521688	Hematopoiesis	14309
1521689	Hematopoiesis	14304
1521690	Hematopoiesis	14303
1521691	Hematopoiesis	14302
1521692	Hematopoiesis	14301
1521693	Hematopoiesis	14300
1521694	Hematopoiesis	14294
1521695	Hematopoiesis	14287
1521696	Hematopoiesis	14284
1521697	Hematopoiesis	14283
1521698	Hematopoiesis	14268
1521699	Hematopoiesis	14266
1521700	Hematopoiesis	14264
1521701	Hematopoiesis	14261
1521702	Hematopoiesis	14260
1521703	Hematopoiesis	14258
1521704	Hematopoiesis	14252
1521705	Hematopoiesis	14252
1521706	Hematopoiesis	14252
1521707	Hematopoiesis	14245
1521708	Hematopoiesis	14244
1521709	Hematopoiesis	14241
1521710	Hematopoiesis	14238
1521711	Hematopoiesis	14235
1521712	Hematopoiesis	14219
1521713	Hematopoiesis	14217
1521714	Hematopoiesis	14216
1521715	Hematopoiesis	14209
1521716	Hematopoiesis	14208
1521717	Hematopoiesis	14203
1521718	Hematopoiesis	14196
1521719	Hematopoiesis	14190
1521720	Hematopoiesis	14183
1521721	Hematopoiesis	14176
1521722	Hematopoiesis	14175
1521723	Hematopoiesis	14168
1521724	Hematopoiesis	14167
1521725	Hematopoiesis	14158
1521726	Hematopoiesis	14158
1521727	Hematopoiesis	14154
1521728	Hematopoiesis	14149
1521729	Hematopoiesis	14148
1521730	Hematopoiesis	14144
1521731	Hematopoiesis	14137
1521732	Hematopoiesis	14136
1521733	Hematopoiesis	14106
1521734	Hematopoiesis	14105
1521735	Hematopoiesis	14103
1521736	Hematopoiesis	14103
1521737	Hematopoiesis	14102
1521738	Hematopoiesis	14088
1521739	Hematopoiesis	14086
1521740	Hematopoiesis	14085
1521741	Hematopoiesis	14082
1521742	Hematopoiesis	14082
1521743	Hematopoiesis	14070
1521744	Hematopoiesis	14067
1521745	Hematopoiesis	14063
1521746	Hematopoiesis	14057
1521747	Hematopoiesis	14057
1521748	Hematopoiesis	14057
1521749	Hematopoiesis	14055
1521750	Hematopoiesis	14054
1521751	Hematopoiesis	14051
1521752	Hematopoiesis	14040
1521753	Hematopoiesis	14030
1521754	Hematopoiesis	14021
1521755	Hematopoiesis	14021
1521756	Hematopoiesis	14019
1521757	Hematopoiesis	14017
1521758	Hematopoiesis	14014
1521759	Hematopoiesis	14005
1521760	Hematopoiesis	14001
1521761	Hematopoiesis	13999
1521762	Hematopoiesis	13998
1521763	Hematopoiesis	13984
1521764	Hematopoiesis	13983
1521765	Hematopoiesis	13982
1521766	Hematopoiesis	13981
1521767	Hematopoiesis	13979
1521768	Hematopoiesis	13977
1521769	Hematopoiesis	13977
1521770	Hematopoiesis	13972
1521771	Hematopoiesis	13971
1521772	Hematopoiesis	13965
1521773	Hematopoiesis	13964
1521774	Hematopoiesis	13960
1521775	Hematopoiesis	13960
1521776	Hematopoiesis	13958
1521777	Hematopoiesis	13956
1521778	Hematopoiesis	13948
1521779	Hematopoiesis	13948
1521780	Hematopoiesis	13948
1521781	Hematopoiesis	13943
1521782	Hematopoiesis	13941
1521783	Hematopoiesis	13931
1521784	Hematopoiesis	13927
1521785	Hematopoiesis	13926
1521786	Hematopoiesis	13925
1521787	Hematopoiesis	13925
1521788	Hematopoiesis	13924
1521789	Hematopoiesis	13917
1521790	Hematopoiesis	13916
1521791	Hematopoiesis	13915
1521792	Hematopoiesis	13910
1521793	Hematopoiesis	13899
1521794	Hematopoiesis	13899
1521795	Hematopoiesis	13897
1521796	Hematopoiesis	13893
1521797	Hematopoiesis	13892
1521798	Hematopoiesis	13887
1521799	Hematopoiesis	13887
1521800	Hematopoiesis	13880
1521801	Hematopoiesis	13879
1521802	Hematopoiesis	13873
1521803	Hematopoiesis	13872
1521804	Hematopoiesis	13869
1521805	Hematopoiesis	13868
1521806	Hematopoiesis	13867
1521807	Hematopoiesis	13866
1521808	Hematopoiesis	13864
1521809	Hematopoiesis	13862
1521810	Hematopoiesis	13862
1521811	Hematopoiesis	13860
1521812	Hematopoiesis	13852
1521813	Hematopoiesis	13850
1521814	Hematopoiesis	13850
1521815	Hematopoiesis	13848
1521816	Hematopoiesis	13847
1521817	Hematopoiesis	13841
1521818	Hematopoiesis	13836
1521819	Hematopoiesis	13836
1521820	Hematopoiesis	13834
1521821	Hematopoiesis	13834
1521822	Hematopoiesis	13833
1521823	Hematopoiesis	13828
1521824	Hematopoiesis	13826
1521825	Hematopoiesis	13822
1521826	Hematopoiesis	13818
1521827	Hematopoiesis	13812
1521828	Hematopoiesis	13808
1521829	Hematopoiesis	13792
1521830	Hematopoiesis	13788
1521831	Hematopoiesis	13788
1521832	Hematopoiesis	13788
1521833	Hematopoiesis	13783
1521834	Hematopoiesis	13780
1521835	Hematopoiesis	13778
1521836	Hematopoiesis	13778
1521837	Hematopoiesis	13776
1521838	Hematopoiesis	13773
1521839	Hematopoiesis	13771
1521840	Hematopoiesis	13761
1521841	Hematopoiesis	13761
1521842	Hematopoiesis	13758
1521843	Hematopoiesis	13758
1521844	Hematopoiesis	13756
1521845	Hematopoiesis	13754
1521846	Hematopoiesis	13754
1521847	Hematopoiesis	13751
1521848	Hematopoiesis	13749
1521849	Hematopoiesis	13746
1521850	Hematopoiesis	13745
1521851	Hematopoiesis	13743
1521852	Hematopoiesis	13742
1521853	Hematopoiesis	13734
1521854	Hematopoiesis	13734
1521855	Hematopoiesis	13731
1521856	Hematopoiesis	13725
1521857	Hematopoiesis	13723
1521858	Hematopoiesis	13720
1521859	Hematopoiesis	13716
1521860	Hematopoiesis	13712
1521861	Hematopoiesis	13707
1521862	Hematopoiesis	13704
1521863	Hematopoiesis	13700
1521864	Hematopoiesis	13696
1521865	Hematopoiesis	13694
1521866	Hematopoiesis	13691
1521867	Hematopoiesis	13683
1521868	Hematopoiesis	13680
1521869	Hematopoiesis	13677
1521870	Hematopoiesis	13677
1521871	Hematopoiesis	13675
1521872	Hematopoiesis	13671
1521873	Hematopoiesis	13669
1521874	Hematopoiesis	13668
1521875	Hematopoiesis	13666
1521876	Hematopoiesis	13665
1521877	Hematopoiesis	13663
1521878	Hematopoiesis	13661
1521879	Hematopoiesis	13651
1521880	Hematopoiesis	13646
1521881	Hematopoiesis	13641
1521882	Hematopoiesis	13640
1521883	Hematopoiesis	13624
1521884	Hematopoiesis	13623
1521885	Hematopoiesis	13623
1521886	Hematopoiesis	13613
1521887	Hematopoiesis	13612
1521888	Hematopoiesis	13602
1521889	Hematopoiesis	13599
1521890	Hematopoiesis	13597
1521891	Hematopoiesis	13594
1521892	Hematopoiesis	13592
1521893	Hematopoiesis	13591
1521894	Hematopoiesis	13582
1521895	Hematopoiesis	13580
1521896	Hematopoiesis	13576
1521897	Hematopoiesis	13576
1521898	Hematopoiesis	13575
1521899	Hematopoiesis	13575
1521900	Hematopoiesis	13574
1521901	Hematopoiesis	13571
1521902	Hematopoiesis	13571
1521903	Hematopoiesis	13570
1521904	Hematopoiesis	13569
1521905	Hematopoiesis	13568
1521906	Hematopoiesis	13565
1521907	Hematopoiesis	13555
1521908	Hematopoiesis	13554
1521909	Hematopoiesis	13550
1521910	Hematopoiesis	13550
1521911	Hematopoiesis	13549
1521912	Hematopoiesis	13548
1521913	Hematopoiesis	13548
1521914	Hematopoiesis	13548
1521915	Hematopoiesis	13548
1521916	Hematopoiesis	13545
1521917	Hematopoiesis	13543
1521918	Hematopoiesis	13539
1521919	Hematopoiesis	13539
1521920	Hematopoiesis	13537
1521921	Hematopoiesis	13535
1521922	Hematopoiesis	13533
1521923	Hematopoiesis	13527
1521924	Hematopoiesis	13525
1521925	Hematopoiesis	13524
1521926	Hematopoiesis	13521
1521927	Hematopoiesis	13518
1521928	Hematopoiesis	13513
1521929	Hematopoiesis	13513
1521930	Hematopoiesis	13508
1521931	Hematopoiesis	13504
1521932	Hematopoiesis	13502
1521933	Hematopoiesis	13500
1521934	Hematopoiesis	13497
1521935	Hematopoiesis	13490
1521936	Hematopoiesis	13487
1521937	Hematopoiesis	13480
1521938	Hematopoiesis	13476
1521939	Hematopoiesis	13472
1521940	Hematopoiesis	13472
1521941	Hematopoiesis	13472
1521942	Hematopoiesis	13464
1521943	Hematopoiesis	13464
1521944	Hematopoiesis	13463
1521945	Hematopoiesis	13457
1521946	Hematopoiesis	13453
1521947	Hematopoiesis	13451
1521948	Hematopoiesis	13448
1521949	Hematopoiesis	13447
1521950	Hematopoiesis	13444
1521951	Hematopoiesis	13444
1521952	Hematopoiesis	13443
1521953	Hematopoiesis	13439
1521954	Hematopoiesis	13431
1521955	Hematopoiesis	13431
1521956	Hematopoiesis	13426
1521957	Hematopoiesis	13421
1521958	Hematopoiesis	13414
1521959	Hematopoiesis	13400
1521960	Hematopoiesis	13395
1521961	Hematopoiesis	13393
1521962	Hematopoiesis	13388
1521963	Hematopoiesis	13386
1521964	Hematopoiesis	13383
1521965	Hematopoiesis	13383
1521966	Hematopoiesis	13381
1521967	Hematopoiesis	13380
1521968	Hematopoiesis	13380
1521969	Hematopoiesis	13379
1521970	Hematopoiesis	13377
1521971	Hematopoiesis	13377
1521972	Hematopoiesis	13368
1521973	Hematopoiesis	13365
1521974	Hematopoiesis	13363
1521975	Hematopoiesis	13361
1521976	Hematopoiesis	13359
1521977	Hematopoiesis	13357
1521978	Hematopoiesis	13356
1521979	Hematopoiesis	13356
1521980	Hematopoiesis	13356
1521981	Hematopoiesis	13354
1521982	Hematopoiesis	13349
1521983	Hematopoiesis	13348
1521984	Hematopoiesis	13342
1521985	Hematopoiesis	13341
1521986	Hematopoiesis	13338
1521987	Hematopoiesis	13335
1521988	Hematopoiesis	13331
1521989	Hematopoiesis	13331
1521990	Hematopoiesis	13329
1521991	Hematopoiesis	13329
1521992	Hematopoiesis	13328
1521993	Hematopoiesis	13327
1521994	Hematopoiesis	13327
1521995	Hematopoiesis	13326
1521996	Hematopoiesis	13323
1521997	Hematopoiesis	13322
1521998	Hematopoiesis	13319
1521999	Hematopoiesis	13318
1522000	Hematopoiesis	13316
1522001	Hematopoiesis	13315
1522002	Hematopoiesis	13307
1522003	Hematopoiesis	13302
1522004	Hematopoiesis	13300
1522005	Hematopoiesis	13297
1522006	Hematopoiesis	13294
1522007	Hematopoiesis	13294
1522008	Hematopoiesis	13294
1522009	Hematopoiesis	13291
1522010	Hematopoiesis	13289
1522011	Hematopoiesis	13288
1522012	Hematopoiesis	13288
1522013	Hematopoiesis	13279
1522014	Hematopoiesis	13279
1522015	Hematopoiesis	13275
1522016	Hematopoiesis	13273
1522017	Hematopoiesis	13270
1522018	Hematopoiesis	13269
1522019	Hematopoiesis	13269
1522020	Hematopoiesis	13268
1522021	Hematopoiesis	13267
1522022	Hematopoiesis	13267
1522023	Hematopoiesis	13265
1522024	Hematopoiesis	13264
1522025	Hematopoiesis	13259
1522026	Hematopoiesis	13258
1522027	Hematopoiesis	13256
1522028	Hematopoiesis	13249
1522029	Hematopoiesis	13243
1522030	Hematopoiesis	13238
1522031	Hematopoiesis	13228
1522032	Hematopoiesis	13226
1522033	Hematopoiesis	13221
1522034	Hematopoiesis	13216
1522035	Hematopoiesis	13208
1522036	Hematopoiesis	13206
1522037	Hematopoiesis	13205
1522038	Hematopoiesis	13202
1522039	Hematopoiesis	13200
1522040	Hematopoiesis	13198
1522041	Hematopoiesis	13198
1522042	Hematopoiesis	13194
1522043	Hematopoiesis	13192
1522044	Hematopoiesis	13191
1522045	Hematopoiesis	13190
1522046	Hematopoiesis	13189
1522047	Hematopoiesis	13187
1522048	Hematopoiesis	13181
1522049	Hematopoiesis	13176
1522050	Hematopoiesis	13174
1522051	Hematopoiesis	13173
1522052	Hematopoiesis	13170
1522053	Hematopoiesis	13163
1522054	Hematopoiesis	13162
1522055	Hematopoiesis	13162
1522056	Hematopoiesis	13156
1522057	Hematopoiesis	13156
1522058	Hematopoiesis	13153
1522059	Hematopoiesis	13149
1522060	Hematopoiesis	13147
1522061	Hematopoiesis	13143
1522062	Hematopoiesis	13142
1522063	Hematopoiesis	13138
1522064	Hematopoiesis	13131
1522065	Hematopoiesis	13130
1522066	Hematopoiesis	13124
1522067	Hematopoiesis	13122
1522068	Hematopoiesis	13120
1522069	Hematopoiesis	13117
1522070	Hematopoiesis	13112
1522071	Hematopoiesis	13110
1522072	Hematopoiesis	13109
1522073	Hematopoiesis	13107
1522074	Hematopoiesis	13106
1522075	Hematopoiesis	13105
1522076	Hematopoiesis	13102
1522077	Hematopoiesis	13100
1522078	Hematopoiesis	13099
1522079	Hematopoiesis	13095
1522080	Hematopoiesis	13092
1522081	Hematopoiesis	13086
1522082	Hematopoiesis	13081
1522083	Hematopoiesis	13080
1522084	Hematopoiesis	13073
1522085	Hematopoiesis	13072
1522086	Hematopoiesis	13064
1522087	Hematopoiesis	13063
1522088	Hematopoiesis	13061
1522089	Hematopoiesis	13056
1522090	Hematopoiesis	13054
1522091	Hematopoiesis	13054
1522092	Hematopoiesis	13051
1522093	Hematopoiesis	13048
1522094	Hematopoiesis	13047
1522095	Hematopoiesis	13045
1522096	Hematopoiesis	13044
1522097	Hematopoiesis	13044
1522098	Hematopoiesis	13043
1522099	Hematopoiesis	13043
1522100	Hematopoiesis	13039
1522101	Hematopoiesis	13038
1522102	Hematopoiesis	13032
1522103	Hematopoiesis	13032
1522104	Hematopoiesis	13021
1522105	Hematopoiesis	13021
1522106	Hematopoiesis	13015
1522107	Hematopoiesis	13006
1522108	Hematopoiesis	13004
1522109	Hematopoiesis	13001
1522110	Hematopoiesis	13000
1522111	Hematopoiesis	12995
1522112	Hematopoiesis	12994
1522113	Hematopoiesis	12992
1522114	Hematopoiesis	12987
1522115	Hematopoiesis	12986
1522116	Hematopoiesis	12986
1522117	Hematopoiesis	12976
1522118	Hematopoiesis	12972
1522119	Hematopoiesis	12969
1522120	Hematopoiesis	12964
1522121	Hematopoiesis	12959
1522122	Hematopoiesis	12955
1522123	Hematopoiesis	12950
1522124	Hematopoiesis	12947
1522125	Hematopoiesis	12947
1522126	Hematopoiesis	12931
1522127	Hematopoiesis	12930
1522128	Hematopoiesis	12929
1522129	Hematopoiesis	12925
1522130	Hematopoiesis	12923
1522131	Hematopoiesis	12915
1522132	Hematopoiesis	12913
1522133	Hematopoiesis	12911
1522134	Hematopoiesis	12910
1522135	Hematopoiesis	12907
1522136	Hematopoiesis	12906
1522137	Hematopoiesis	12904
1522138	Hematopoiesis	12901
1522139	Hematopoiesis	12901
1522140	Hematopoiesis	12900
1522141	Hematopoiesis	12897
1522142	Hematopoiesis	12893
1522143	Hematopoiesis	12893
1522144	Hematopoiesis	12891
1522145	Hematopoiesis	12888
1522146	Hematopoiesis	12888
1522147	Hematopoiesis	12886
1522148	Hematopoiesis	12883
1522149	Hematopoiesis	12880
1522150	Hematopoiesis	12876
1522151	Hematopoiesis	12875
1522152	Hematopoiesis	12874
1522153	Hematopoiesis	12872
1522154	Hematopoiesis	12872
1522155	Hematopoiesis	12868
1522156	Hematopoiesis	12865
1522157	Hematopoiesis	12864
1522158	Hematopoiesis	12859
1522159	Hematopoiesis	12846
1522160	Hematopoiesis	12845
1522161	Hematopoiesis	12844
1522162	Hematopoiesis	12843
1522163	Hematopoiesis	12843
1522164	Hematopoiesis	12842
1522165	Hematopoiesis	12839
1522166	Hematopoiesis	12838
1522167	Hematopoiesis	12837
1522168	Hematopoiesis	12835
1522169	Hematopoiesis	12832
1522170	Hematopoiesis	12832
1522171	Hematopoiesis	12831
1522172	Hematopoiesis	12830
1522173	Hematopoiesis	12827
1522174	Hematopoiesis	12825
1522175	Hematopoiesis	12823
1522176	Hematopoiesis	12816
1522177	Hematopoiesis	12814
1522178	Hematopoiesis	12813
1522179	Hematopoiesis	12811
1522180	Hematopoiesis	12805
1522181	Hematopoiesis	12805
1522182	Hematopoiesis	12804
1522183	Hematopoiesis	12803
1522184	Hematopoiesis	12802
1522185	Hematopoiesis	12801
1522186	Hematopoiesis	12798
1522187	Hematopoiesis	12798
1522188	Hematopoiesis	12797
1522189	Hematopoiesis	12794
1522190	Hematopoiesis	12783
1522191	Hematopoiesis	12783
1522192	Hematopoiesis	12778
1522193	Hematopoiesis	12775
1522194	Hematopoiesis	12774
1522195	Hematopoiesis	12774
1522196	Hematopoiesis	12773
1522197	Hematopoiesis	12771
1522198	Hematopoiesis	12771
1522199	Hematopoiesis	12766
1522200	Hematopoiesis	12755
1522201	Hematopoiesis	12755
1522202	Hematopoiesis	12745
1522203	Hematopoiesis	12741
1522204	Hematopoiesis	12741
1522205	Hematopoiesis	12737
1522206	Hematopoiesis	12735
1522207	Hematopoiesis	12732
1522208	Hematopoiesis	12732
1522209	Hematopoiesis	12729
1522210	Hematopoiesis	12721
1522211	Hematopoiesis	12720
1522212	Hematopoiesis	12719
1522213	Hematopoiesis	12717
1522214	Hematopoiesis	12715
1522215	Hematopoiesis	12714
1522216	Hematopoiesis	12713
1522217	Hematopoiesis	12713
1522218	Hematopoiesis	12713
1522219	Hematopoiesis	12711
1522220	Hematopoiesis	12711
1522221	Hematopoiesis	12709
1522222	Hematopoiesis	12709
1522223	Hematopoiesis	12707
1522224	Hematopoiesis	12706
1522225	Hematopoiesis	12701
1522226	Hematopoiesis	12699
1522227	Hematopoiesis	12698
1522228	Hematopoiesis	12695
1522229	Hematopoiesis	12694
1522230	Hematopoiesis	12693
1522231	Hematopoiesis	12692
1522232	Hematopoiesis	12686
1522233	Hematopoiesis	12685
1522234	Hematopoiesis	12683
1522235	Hematopoiesis	12680
1522236	Hematopoiesis	12678
1522237	Hematopoiesis	12678
1522238	Hematopoiesis	12676
1522239	Hematopoiesis	12672
1522240	Hematopoiesis	12672
1522241	Hematopoiesis	12670
1522242	Hematopoiesis	12668
1522243	Hematopoiesis	12666
1522244	Hematopoiesis	12666
1522245	Hematopoiesis	12665
1522246	Hematopoiesis	12665
1522247	Hematopoiesis	12664
1522248	Hematopoiesis	12661
1522249	Hematopoiesis	12656
1522250	Hematopoiesis	12654
1522251	Hematopoiesis	12653
1522252	Hematopoiesis	12652
1522253	Hematopoiesis	12651
1522254	Hematopoiesis	12649
1522255	Hematopoiesis	12647
1522256	Hematopoiesis	12647
1522257	Hematopoiesis	12646
1522258	Hematopoiesis	12645
1522259	Hematopoiesis	12644
1522260	Hematopoiesis	12640
1522261	Hematopoiesis	12640
1522262	Hematopoiesis	12639
1522263	Hematopoiesis	12631
1522264	Hematopoiesis	12629
1522265	Hematopoiesis	12626
1522266	Hematopoiesis	12625
1522267	Hematopoiesis	12625
1522268	Hematopoiesis	12624
1522269	Hematopoiesis	12618
1522270	Hematopoiesis	12617
1522271	Hematopoiesis	12613
1522272	Hematopoiesis	12613
1522273	Hematopoiesis	12602
1522274	Hematopoiesis	12600
1522275	Hematopoiesis	12599
1522276	Hematopoiesis	12598
1522277	Hematopoiesis	12597
1522278	Hematopoiesis	12591
1522279	Hematopoiesis	12591
1522280	Hematopoiesis	12589
1522281	Hematopoiesis	12588
1522282	Hematopoiesis	12586
1522283	Hematopoiesis	12586
1522284	Hematopoiesis	12585
1522285	Hematopoiesis	12581
1522286	Hematopoiesis	12580
1522287	Hematopoiesis	12580
1522288	Hematopoiesis	12572
1522289	Hematopoiesis	12569
1522290	Hematopoiesis	12566
1522291	Hematopoiesis	12565
1522292	Hematopoiesis	12558
1522293	Hematopoiesis	12558
1522294	Hematopoiesis	12554
1522295	Hematopoiesis	12554
1522296	Hematopoiesis	12550
1522297	Hematopoiesis	12547
1522298	Hematopoiesis	12540
1522299	Hematopoiesis	12538
1522300	Hematopoiesis	12532
1522301	Hematopoiesis	12530
1522302	Hematopoiesis	12527
1522303	Hematopoiesis	12527
1522304	Hematopoiesis	12527
1522305	Hematopoiesis	12526
1522306	Hematopoiesis	12526
1522307	Hematopoiesis	12518
1522308	Hematopoiesis	12518
1522309	Hematopoiesis	12517
1522310	Hematopoiesis	12512
1522311	Hematopoiesis	12511
1522312	Hematopoiesis	12509
1522313	Hematopoiesis	12506
1522314	Hematopoiesis	12506
1522315	Hematopoiesis	12505
1522316	Hematopoiesis	12503
1522317	Hematopoiesis	12500
1522318	Hematopoiesis	12496
1522319	Hematopoiesis	12496
1522320	Hematopoiesis	12496
1522321	Hematopoiesis	12495
1522322	Hematopoiesis	12490
1522323	Hematopoiesis	12489
1522324	Hematopoiesis	12482
1522325	Hematopoiesis	12480
1522326	Hematopoiesis	12478
1522327	Hematopoiesis	12478
1522328	Hematopoiesis	12476
1522329	Hematopoiesis	12472
1522330	Hematopoiesis	12470
1522331	Hematopoiesis	12466
1522332	Hematopoiesis	12466
1522333	Hematopoiesis	12463
1522334	Hematopoiesis	12462
1522335	Hematopoiesis	12458
1522336	Hematopoiesis	12457
1522337	Hematopoiesis	12456
1522338	Hematopoiesis	12454
1522339	Hematopoiesis	12452
1522340	Hematopoiesis	12452
1522341	Hematopoiesis	12451
1522342	Hematopoiesis	12450
1522343	Hematopoiesis	12445
1522344	Hematopoiesis	12445
1522345	Hematopoiesis	12444
1522346	Hematopoiesis	12431
1522347	Hematopoiesis	12426
1522348	Hematopoiesis	12425
1522349	Hematopoiesis	12422
1522350	Hematopoiesis	12419
1522351	Hematopoiesis	12418
1522352	Hematopoiesis	12417
1522353	Hematopoiesis	12407
1522354	Hematopoiesis	12407
1522355	Hematopoiesis	12406
1522356	Hematopoiesis	12405
1522357	Hematopoiesis	12403
1522358	Hematopoiesis	12401
1522359	Hematopoiesis	12401
1522360	Hematopoiesis	12397
1522361	Hematopoiesis	12393
1522362	Hematopoiesis	12393
1522363	Hematopoiesis	12391
1522364	Hematopoiesis	12388
1522365	Hematopoiesis	12385
1522366	Hematopoiesis	12383
1522367	Hematopoiesis	12383
1522368	Hematopoiesis	12381
1522369	Hematopoiesis	12378
1522370	Hematopoiesis	12371
1522371	Hematopoiesis	12369
1522372	Hematopoiesis	12368
1522373	Hematopoiesis	12362
1522374	Hematopoiesis	12360
1522375	Hematopoiesis	12355
1522376	Hematopoiesis	12352
1522377	Hematopoiesis	12349
1522378	Hematopoiesis	12345
1522379	Hematopoiesis	12345
1522380	Hematopoiesis	12343
1522381	Hematopoiesis	12341
1522382	Hematopoiesis	12337
1522383	Hematopoiesis	12336
1522384	Hematopoiesis	12335
1522385	Hematopoiesis	12331
1522386	Hematopoiesis	12331
1522387	Hematopoiesis	12330
1522388	Hematopoiesis	12326
1522389	Hematopoiesis	12324
1522390	Hematopoiesis	12322
1522391	Hematopoiesis	12319
1522392	Hematopoiesis	12318
1522393	Hematopoiesis	12311
1522394	Hematopoiesis	12310
1522395	Hematopoiesis	12310
1522396	Hematopoiesis	12306
1522397	Hematopoiesis	12305
1522398	Hematopoiesis	12304
1522399	Hematopoiesis	12302
1522400	Hematopoiesis	12301
1522401	Hematopoiesis	12301
1522402	Hematopoiesis	12300
1522403	Hematopoiesis	12298
1522404	Hematopoiesis	12296
1522405	Hematopoiesis	12294
1522406	Hematopoiesis	12291
1522407	Hematopoiesis	12291
1522408	Hematopoiesis	12290
1522409	Hematopoiesis	12289
1522410	Hematopoiesis	12286
1522411	Hematopoiesis	12284
1522412	Hematopoiesis	12284
1522413	Hematopoiesis	12284
1522414	Hematopoiesis	12283
1522415	Hematopoiesis	12281
1522416	Hematopoiesis	12279
1522417	Hematopoiesis	12278
1522418	Hematopoiesis	12277
1522419	Hematopoiesis	12276
1522420	Hematopoiesis	12276
1522421	Hematopoiesis	12275
1522422	Hematopoiesis	12269
1522423	Hematopoiesis	12266
1522424	Hematopoiesis	12262
1522425	Hematopoiesis	12262
1522426	Hematopoiesis	12262
1522427	Hematopoiesis	12261
1522428	Hematopoiesis	12257
1522429	Hematopoiesis	12255
1522430	Hematopoiesis	12251
1522431	Hematopoiesis	12250
1522432	Hematopoiesis	12250
1522433	Hematopoiesis	12248
1522434	Hematopoiesis	12245
1522435	Hematopoiesis	12239
1522436	Hematopoiesis	12236
1522437	Hematopoiesis	12234
1522438	Hematopoiesis	12231
1522439	Hematopoiesis	12231
1522440	Hematopoiesis	12229
1522441	Hematopoiesis	12229
1522442	Hematopoiesis	12222
1522443	Hematopoiesis	12219
1522444	Hematopoiesis	12214
1522445	Hematopoiesis	12212
1522446	Hematopoiesis	12207
1522447	Hematopoiesis	12205
1522448	Hematopoiesis	12201
1522449	Hematopoiesis	12195
1522450	Hematopoiesis	12190
1522451	Hematopoiesis	12189
1522452	Hematopoiesis	12188
1522453	Hematopoiesis	12182
1522454	Hematopoiesis	12180
1522455	Hematopoiesis	12178
1522456	Hematopoiesis	12178
1522457	Hematopoiesis	12176
1522458	Hematopoiesis	12175
1522459	Hematopoiesis	12173
1522460	Hematopoiesis	12163
1522461	Hematopoiesis	12159
1522462	Hematopoiesis	12158
1522463	Hematopoiesis	12151
1522464	Hematopoiesis	12151
1522465	Hematopoiesis	12146
1522466	Hematopoiesis	12140
1522467	Hematopoiesis	12139
1522468	Hematopoiesis	12139
1522469	Hematopoiesis	12138
1522470	Hematopoiesis	12136
1522471	Hematopoiesis	12134
1522472	Hematopoiesis	12130
1522473	Hematopoiesis	12128
1522474	Hematopoiesis	12128
1522475	Hematopoiesis	12128
1522476	Hematopoiesis	12127
1522477	Hematopoiesis	12126
1522478	Hematopoiesis	12122
1522479	Hematopoiesis	12114
1522480	Hematopoiesis	12113
1522481	Hematopoiesis	12111
1522482	Hematopoiesis	12108
1522483	Hematopoiesis	12107
1522484	Hematopoiesis	12107
1522485	Hematopoiesis	12100
1522486	Hematopoiesis	12099
1522487	Hematopoiesis	12095
1522488	Hematopoiesis	12095
1522489	Hematopoiesis	12094
1522490	Hematopoiesis	12092
1522491	Hematopoiesis	12091
1522492	Hematopoiesis	12089
1522493	Hematopoiesis	12076
1522494	Hematopoiesis	12074
1522495	Hematopoiesis	12065
1522496	Hematopoiesis	12064
1522497	Hematopoiesis	12059
1522498	Hematopoiesis	12056
1522499	Hematopoiesis	12054
1522500	Hematopoiesis	12052
1522501	Hematopoiesis	12047
1522502	Hematopoiesis	12046
1522503	Hematopoiesis	12045
1522504	Hematopoiesis	12044
1522505	Hematopoiesis	12044
1522506	Hematopoiesis	12043
1522507	Hematopoiesis	12042
1522508	Hematopoiesis	12038
1522509	Hematopoiesis	12037
1522510	Hematopoiesis	12035
1522511	Hematopoiesis	12034
1522512	Hematopoiesis	12032
1522513	Hematopoiesis	12031
1522514	Hematopoiesis	12028
1522515	Hematopoiesis	12018
1522516	Hematopoiesis	12018
1522517	Hematopoiesis	12015
1522518	Hematopoiesis	12014
1522519	Hematopoiesis	12013
1522520	Hematopoiesis	12011
1522521	Hematopoiesis	12011
1522522	Hematopoiesis	12006
1522523	Hematopoiesis	12006
1522524	Hematopoiesis	12002
1522525	Hematopoiesis	11996
1522526	Hematopoiesis	11995
1522527	Hematopoiesis	11992
1522528	Hematopoiesis	11991
1522529	Hematopoiesis	11989
1522530	Hematopoiesis	11988
1522531	Hematopoiesis	11985
1522532	Hematopoiesis	11984
1522533	Hematopoiesis	11983
1522534	Hematopoiesis	11982
1522535	Hematopoiesis	11981
1522536	Hematopoiesis	11979
1522537	Hematopoiesis	11975
1522538	Hematopoiesis	11974
1522539	Hematopoiesis	11973
1522540	Hematopoiesis	11973
1522541	Hematopoiesis	11971
1522542	Hematopoiesis	11971
1522543	Hematopoiesis	11971
1522544	Hematopoiesis	11970
1522545	Hematopoiesis	11968
1522546	Hematopoiesis	11966
1522547	Hematopoiesis	11961
1522548	Hematopoiesis	11960
1522549	Hematopoiesis	11955
1522550	Hematopoiesis	11954
1522551	Hematopoiesis	11954
1522552	Hematopoiesis	11953
1522553	Hematopoiesis	11951
1522554	Hematopoiesis	11951
1522555	Hematopoiesis	11951
1522556	Hematopoiesis	11943
1522557	Hematopoiesis	11934
1522558	Hematopoiesis	11931
1522559	Hematopoiesis	11925
1522560	Hematopoiesis	11920
1522561	Hematopoiesis	11917
1522562	Hematopoiesis	11916
1522563	Hematopoiesis	11915
1522564	Hematopoiesis	11910
1522565	Hematopoiesis	11910
1522566	Hematopoiesis	11910
1522567	Hematopoiesis	11909
1522568	Hematopoiesis	11908
1522569	Hematopoiesis	11903
1522570	Hematopoiesis	11903
1522571	Hematopoiesis	11901
1522572	Hematopoiesis	11900
1522573	Hematopoiesis	11900
1522574	Hematopoiesis	11895
1522575	Hematopoiesis	11890
1522576	Hematopoiesis	11890
1522577	Hematopoiesis	11890
1522578	Hematopoiesis	11890
1522579	Hematopoiesis	11886
1522580	Hematopoiesis	11886
1522581	Hematopoiesis	11886
1522582	Hematopoiesis	11882
1522583	Hematopoiesis	11881
1522584	Hematopoiesis	11876
1522585	Hematopoiesis	11873
1522586	Hematopoiesis	11872
1522587	Hematopoiesis	11872
1522588	Hematopoiesis	11870
1522589	Hematopoiesis	11868
1522590	Hematopoiesis	11861
1522591	Hematopoiesis	11861
1522592	Hematopoiesis	11854
1522593	Hematopoiesis	11853
1522594	Hematopoiesis	11851
1522595	Hematopoiesis	11851
1522596	Hematopoiesis	11851
1522597	Hematopoiesis	11850
1522598	Hematopoiesis	11848
1522599	Hematopoiesis	11848
1522600	Hematopoiesis	11845
1522601	Hematopoiesis	11844
1522602	Hematopoiesis	11841
1522603	Hematopoiesis	11840
1522604	Hematopoiesis	11839
1522605	Hematopoiesis	11837
1522606	Hematopoiesis	11836
1522607	Hematopoiesis	11835
1522608	Hematopoiesis	11834
1522609	Hematopoiesis	11830
1522610	Hematopoiesis	11826
1522611	Hematopoiesis	11819
1522612	Hematopoiesis	11819
1522613	Hematopoiesis	11816
1522614	Hematopoiesis	11814
1522615	Hematopoiesis	11811
1522616	Hematopoiesis	11810
1522617	Hematopoiesis	11808
1522618	Hematopoiesis	11808
1522619	Hematopoiesis	11808
1522620	Hematopoiesis	11808
1522621	Hematopoiesis	11806
1522622	Hematopoiesis	11806
1522623	Hematopoiesis	11804
1522624	Hematopoiesis	11804
1522625	Hematopoiesis	11803
1522626	Hematopoiesis	11800
1522627	Hematopoiesis	11799
1522628	Hematopoiesis	11797
1522629	Hematopoiesis	11797
1522630	Hematopoiesis	11797
1522631	Hematopoiesis	11797
1522632	Hematopoiesis	11796
1522633	Hematopoiesis	11796
1522634	Hematopoiesis	11795
1522635	Hematopoiesis	11795
1522636	Hematopoiesis	11795
1522637	Hematopoiesis	11794
1522638	Hematopoiesis	11793
1522639	Hematopoiesis	11792
1522640	Hematopoiesis	11792
1522641	Hematopoiesis	11791
1522642	Hematopoiesis	11785
1522643	Hematopoiesis	11784
1522644	Hematopoiesis	11781
1522645	Hematopoiesis	11778
1522646	Hematopoiesis	11774
1522647	Hematopoiesis	11774
1522648	Hematopoiesis	11765
1522649	Hematopoiesis	11764
1522650	Hematopoiesis	11759
1522651	Hematopoiesis	11758
1522652	Hematopoiesis	11756
1522653	Hematopoiesis	11753
1522654	Hematopoiesis	11752
1522655	Hematopoiesis	11745
1522656	Hematopoiesis	11741
1522657	Hematopoiesis	11740
1522658	Hematopoiesis	11739
1522659	Hematopoiesis	11732
1522660	Hematopoiesis	11729
1522661	Hematopoiesis	11728
1522662	Hematopoiesis	11728
1522663	Hematopoiesis	11728
1522664	Hematopoiesis	11724
1522665	Hematopoiesis	11718
1522666	Hematopoiesis	11716
1522667	Hematopoiesis	11716
1522668	Hematopoiesis	11714
1522669	Hematopoiesis	11713
1522670	Hematopoiesis	11711
1522671	Hematopoiesis	11708
1522672	Hematopoiesis	11707
1522673	Hematopoiesis	11706
1522674	Hematopoiesis	11705
1522675	Hematopoiesis	11693
1522676	Hematopoiesis	11692
1522677	Hematopoiesis	11689
1522678	Hematopoiesis	11685
1522679	Hematopoiesis	11682
1522680	Hematopoiesis	11672
1522681	Hematopoiesis	11670
1522682	Hematopoiesis	11669
1522683	Hematopoiesis	11667
1522684	Hematopoiesis	11667
1522685	Hematopoiesis	11666
1522686	Hematopoiesis	11665
1522687	Hematopoiesis	11665
1522688	Hematopoiesis	11660
1522689	Hematopoiesis	11659
1522690	Hematopoiesis	11658
1522691	Hematopoiesis	11657
1522692	Hematopoiesis	11653
1522693	Hematopoiesis	11653
1522694	Hematopoiesis	11652
1522695	Hematopoiesis	11651
1522696	Hematopoiesis	11646
1522697	Hematopoiesis	11645
1522698	Hematopoiesis	11644
1522699	Hematopoiesis	11642
1522700	Hematopoiesis	11640
1522701	Hematopoiesis	11639
1522702	Hematopoiesis	11638
1522703	Hematopoiesis	11637
1522704	Hematopoiesis	11636
1522705	Hematopoiesis	11636
1522706	Hematopoiesis	11636
1522707	Hematopoiesis	11635
1522708	Hematopoiesis	11635
1522709	Hematopoiesis	11629
1522710	Hematopoiesis	11629
1522711	Hematopoiesis	11625
1522712	Hematopoiesis	11622
1522713	Hematopoiesis	11616
1522714	Hematopoiesis	11615
1522715	Hematopoiesis	11614
1522716	Hematopoiesis	11614
1522717	Hematopoiesis	11611
1522718	Hematopoiesis	11609
1522719	Hematopoiesis	11609
1522720	Hematopoiesis	11607
1522721	Hematopoiesis	11605
1522722	Hematopoiesis	11605
1522723	Hematopoiesis	11603
1522724	Hematopoiesis	11602
1522725	Hematopoiesis	11602
1522726	Hematopoiesis	11600
1522727	Hematopoiesis	11600
1522728	Hematopoiesis	11598
1522729	Hematopoiesis	11596
1522730	Hematopoiesis	11596
1522731	Hematopoiesis	11595
1522732	Hematopoiesis	11594
1522733	Hematopoiesis	11593
1522734	Hematopoiesis	11591
1522735	Hematopoiesis	11587
1522736	Hematopoiesis	11585
1522737	Hematopoiesis	11585
1522738	Hematopoiesis	11585
1522739	Hematopoiesis	11584
1522740	Hematopoiesis	11582
1522741	Hematopoiesis	11581
1522742	Hematopoiesis	11580
1522743	Hematopoiesis	11579
1522744	Hematopoiesis	11579
1522745	Hematopoiesis	11577
1522746	Hematopoiesis	11564
1522747	Hematopoiesis	11563
1522748	Hematopoiesis	11561
1522749	Hematopoiesis	11560
1522750	Hematopoiesis	11559
1522751	Hematopoiesis	11559
1522752	Hematopoiesis	11557
1522753	Hematopoiesis	11556
1522754	Hematopoiesis	11553
1522755	Hematopoiesis	11551
1522756	Hematopoiesis	11550
1522757	Hematopoiesis	11549
1522758	Hematopoiesis	11544
1522759	Hematopoiesis	11543
1522760	Hematopoiesis	11542
1522761	Hematopoiesis	11542
1522762	Hematopoiesis	11538
1522763	Hematopoiesis	11538
1522764	Hematopoiesis	11537
1522765	Hematopoiesis	11533
1522766	Hematopoiesis	11532
1522767	Hematopoiesis	11531
1522768	Hematopoiesis	11530
1522769	Hematopoiesis	11523
1522770	Hematopoiesis	11522
1522771	Hematopoiesis	11519
1522772	Hematopoiesis	11515
1522773	Hematopoiesis	11514
1522774	Hematopoiesis	11513
1522775	Hematopoiesis	11512
1522776	Hematopoiesis	11509
1522777	Hematopoiesis	11507
1522778	Hematopoiesis	11507
1522779	Hematopoiesis	11502
1522780	Hematopoiesis	11500
1522781	Hematopoiesis	11498
1522782	Hematopoiesis	11496
1522783	Hematopoiesis	11491
1522784	Hematopoiesis	11490
1522785	Hematopoiesis	11489
1522786	Hematopoiesis	11488
1522787	Hematopoiesis	11488
1522788	Hematopoiesis	11488
1522789	Hematopoiesis	11483
1522790	Hematopoiesis	11482
1522791	Hematopoiesis	11482
1522792	Hematopoiesis	11480
1522793	Hematopoiesis	11480
1522794	Hematopoiesis	11476
1522795	Hematopoiesis	11474
1522796	Hematopoiesis	11472
1522797	Hematopoiesis	11469
1522798	Hematopoiesis	11468
1522799	Hematopoiesis	11468
1522800	Hematopoiesis	11467
1522801	Hematopoiesis	11467
1522802	Hematopoiesis	11466
1522803	Hematopoiesis	11465
1522804	Hematopoiesis	11465
1522805	Hematopoiesis	11460
1522806	Hematopoiesis	11459
1522807	Hematopoiesis	11457
1522808	Hematopoiesis	11453
1522809	Hematopoiesis	11452
1522810	Hematopoiesis	11450
1522811	Hematopoiesis	11450
1522812	Hematopoiesis	11449
1522813	Hematopoiesis	11448
1522814	Hematopoiesis	11447
1522815	Hematopoiesis	11445
1522816	Hematopoiesis	11445
1522817	Hematopoiesis	11441
1522818	Hematopoiesis	11437
1522819	Hematopoiesis	11437
1522820	Hematopoiesis	11431
1522821	Hematopoiesis	11429
1522822	Hematopoiesis	11427
1522823	Hematopoiesis	11421
1522824	Hematopoiesis	11419
1522825	Hematopoiesis	11416
1522826	Hematopoiesis	11414
1522827	Hematopoiesis	11411
1522828	Hematopoiesis	11408
1522829	Hematopoiesis	11406
1522830	Hematopoiesis	11406
1522831	Hematopoiesis	11405
1522832	Hematopoiesis	11403
1522833	Hematopoiesis	11396
1522834	Hematopoiesis	11395
1522835	Hematopoiesis	11394
1522836	Hematopoiesis	11393
1522837	Hematopoiesis	11392
1522838	Hematopoiesis	11391
1522839	Hematopoiesis	11391
1522840	Hematopoiesis	11389
1522841	Hematopoiesis	11387
1522842	Hematopoiesis	11386
1522843	Hematopoiesis	11383
1522844	Hematopoiesis	11381
1522845	Hematopoiesis	11378
1522846	Hematopoiesis	11375
1522847	Hematopoiesis	11371
1522848	Hematopoiesis	11370
1522849	Hematopoiesis	11367
1522850	Hematopoiesis	11365
1522851	Hematopoiesis	11363
1522852	Hematopoiesis	11362
1522853	Hematopoiesis	11357
1522854	Hematopoiesis	11356
1522855	Hematopoiesis	11354
1522856	Hematopoiesis	11350
1522857	Hematopoiesis	11349
1522858	Hematopoiesis	11349
1522859	Hematopoiesis	11347
1522860	Hematopoiesis	11347
1522861	Hematopoiesis	11345
1522862	Hematopoiesis	11341
1522863	Hematopoiesis	11340
1522864	Hematopoiesis	11337
1522865	Hematopoiesis	11337
1522866	Hematopoiesis	11331
1522867	Hematopoiesis	11329
1522868	Hematopoiesis	11329
1522869	Hematopoiesis	11326
1522870	Hematopoiesis	11326
1522871	Hematopoiesis	11324
1522872	Hematopoiesis	11322
1522873	Hematopoiesis	11320
1522874	Hematopoiesis	11320
1522875	Hematopoiesis	11320
1522876	Hematopoiesis	11319
1522877	Hematopoiesis	11319
1522878	Hematopoiesis	11319
1522879	Hematopoiesis	11318
1522880	Hematopoiesis	11317
1522881	Hematopoiesis	11315
1522882	Hematopoiesis	11314
1522883	Hematopoiesis	11313
1522884	Hematopoiesis	11311
1522885	Hematopoiesis	11311
1522886	Hematopoiesis	11311
1522887	Hematopoiesis	11311
1522888	Hematopoiesis	11309
1522889	Hematopoiesis	11308
1522890	Hematopoiesis	11308
1522891	Hematopoiesis	11307
1522892	Hematopoiesis	11306
1522893	Hematopoiesis	11306
1522894	Hematopoiesis	11305
1522895	Hematopoiesis	11303
1522896	Hematopoiesis	11302
1522897	Hematopoiesis	11302
1522898	Hematopoiesis	11301
1522899	Hematopoiesis	11299
1522900	Hematopoiesis	11298
1522901	Hematopoiesis	11297
1522902	Hematopoiesis	11297
1522903	Hematopoiesis	11293
1522904	Hematopoiesis	11292
1522905	Hematopoiesis	11290
1522906	Hematopoiesis	11289
1522907	Hematopoiesis	11286
1522908	Hematopoiesis	11286
1522909	Hematopoiesis	11286
1522910	Hematopoiesis	11285
1522911	Hematopoiesis	11284
1522912	Hematopoiesis	11282
1522913	Hematopoiesis	11282
1522914	Hematopoiesis	11279
1522915	Hematopoiesis	11274
1522916	Hematopoiesis	11273
1522917	Hematopoiesis	11272
1522918	Hematopoiesis	11271
1522919	Hematopoiesis	11271
1522920	Hematopoiesis	11267
1522921	Hematopoiesis	11266
1522922	Hematopoiesis	11261
1522923	Hematopoiesis	11260
1522924	Hematopoiesis	11259
1522925	Hematopoiesis	11258
1522926	Hematopoiesis	11257
1522927	Hematopoiesis	11257
1522928	Hematopoiesis	11255
1522929	Hematopoiesis	11254
1522930	Hematopoiesis	11254
1522931	Hematopoiesis	11247
1522932	Hematopoiesis	11245
1522933	Hematopoiesis	11245
1522934	Hematopoiesis	11244
1522935	Hematopoiesis	11243
1522936	Hematopoiesis	11241
1522937	Hematopoiesis	11228
1522938	Hematopoiesis	11228
1522939	Hematopoiesis	11227
1522940	Hematopoiesis	11223
1522941	Hematopoiesis	11222
1522942	Hematopoiesis	11220
1522943	Hematopoiesis	11220
1522944	Hematopoiesis	11219
1522945	Hematopoiesis	11219
1522946	Hematopoiesis	11218
1522947	Hematopoiesis	11217
1522948	Hematopoiesis	11217
1522949	Hematopoiesis	11216
1522950	Hematopoiesis	11215
1522951	Hematopoiesis	11214
1522952	Hematopoiesis	11213
1522953	Hematopoiesis	11212
1522954	Hematopoiesis	11203
1522955	Hematopoiesis	11202
1522956	Hematopoiesis	11201
1522957	Hematopoiesis	11198
1522958	Hematopoiesis	11198
1522959	Hematopoiesis	11197
1522960	Hematopoiesis	11197
1522961	Hematopoiesis	11196
1522962	Hematopoiesis	11196
1522963	Hematopoiesis	11192
1522964	Hematopoiesis	11191
1522965	Hematopoiesis	11190
1522966	Hematopoiesis	11190
1522967	Hematopoiesis	11190
1522968	Hematopoiesis	11186
1522969	Hematopoiesis	11186
1522970	Hematopoiesis	11185
1522971	Hematopoiesis	11184
1522972	Hematopoiesis	11181
1522973	Hematopoiesis	11181
1522974	Hematopoiesis	11177
1522975	Hematopoiesis	11175
1522976	Hematopoiesis	11173
1522977	Hematopoiesis	11173
1522978	Hematopoiesis	11172
1522979	Hematopoiesis	11169
1522980	Hematopoiesis	11169
1522981	Hematopoiesis	11168
1522982	Hematopoiesis	11168
1522983	Hematopoiesis	11166
1522984	Hematopoiesis	11166
1522985	Hematopoiesis	11161
1522986	Hematopoiesis	11154
1522987	Hematopoiesis	11146
1522988	Hematopoiesis	11144
1522989	Hematopoiesis	11143
1522990	Hematopoiesis	11143
1522991	Hematopoiesis	11138
1522992	Hematopoiesis	11133
1522993	Hematopoiesis	11132
1522994	Hematopoiesis	11129
1522995	Hematopoiesis	11123
1522996	Hematopoiesis	11121
1522997	Hematopoiesis	11119
1522998	Hematopoiesis	11117
1522999	Hematopoiesis	11116
1523000	Hematopoiesis	11115
1523001	Hematopoiesis	11114
1523002	Hematopoiesis	11113
1523003	Hematopoiesis	11111
1523004	Hematopoiesis	11111
1523005	Hematopoiesis	11101
1523006	Hematopoiesis	11100
1523007	Hematopoiesis	11099
1523008	Hematopoiesis	11098
1523009	Hematopoiesis	11097
1523010	Hematopoiesis	11095
1523011	Hematopoiesis	11094
1523012	Hematopoiesis	11092
1523013	Hematopoiesis	11091
1523014	Hematopoiesis	11090
1523015	Hematopoiesis	11089
1523016	Hematopoiesis	11088
1523017	Hematopoiesis	11087
1523018	Hematopoiesis	11086
1523019	Hematopoiesis	11086
1523020	Hematopoiesis	11083
1523021	Hematopoiesis	11077
1523022	Hematopoiesis	11077
1523023	Hematopoiesis	11077
1523024	Hematopoiesis	11071
1523025	Hematopoiesis	11070
1523026	Hematopoiesis	11070
1523027	Hematopoiesis	11069
1523028	Hematopoiesis	11068
1523029	Hematopoiesis	11063
1523030	Hematopoiesis	11063
1523031	Hematopoiesis	11058
1523032	Hematopoiesis	11057
1523033	Hematopoiesis	11057
1523034	Hematopoiesis	11056
1523035	Hematopoiesis	11056
1523036	Hematopoiesis	11055
1523037	Hematopoiesis	11054
1523038	Hematopoiesis	11051
1523039	Hematopoiesis	11045
1523040	Hematopoiesis	11045
1523041	Hematopoiesis	11045
1523042	Hematopoiesis	11044
1523043	Hematopoiesis	11042
1523044	Hematopoiesis	11042
1523045	Hematopoiesis	11038
1523046	Hematopoiesis	11036
1523047	Hematopoiesis	11035
1523048	Hematopoiesis	11034
1523049	Hematopoiesis	11029
1523050	Hematopoiesis	11026
1523051	Hematopoiesis	11025
1523052	Hematopoiesis	11024
1523053	Hematopoiesis	11024
1523054	Hematopoiesis	11023
1523055	Hematopoiesis	11022
1523056	Hematopoiesis	11021
1523057	Hematopoiesis	11018
1523058	Hematopoiesis	11015
1523059	Hematopoiesis	11013
1523060	Hematopoiesis	11012
1523061	Hematopoiesis	11010
1523062	Hematopoiesis	11009
1523063	Hematopoiesis	11005
1523064	Hematopoiesis	11004
1523065	Hematopoiesis	11003
1523066	Hematopoiesis	10999
1523067	Hematopoiesis	10996
1523068	Hematopoiesis	10996
1523069	Hematopoiesis	10995
1523070	Hematopoiesis	10995
1523071	Hematopoiesis	10989
1523072	Hematopoiesis	10989
1523073	Hematopoiesis	10988
1523074	Hematopoiesis	10987
1523075	Hematopoiesis	10986
1523076	Hematopoiesis	10983
1523077	Hematopoiesis	10983
1523078	Hematopoiesis	10982
1523079	Hematopoiesis	10980
1523080	Hematopoiesis	10979
1523081	Hematopoiesis	10978
1523082	Hematopoiesis	10978
1523083	Hematopoiesis	10977
1523084	Hematopoiesis	10975
1523085	Hematopoiesis	10968
1523086	Hematopoiesis	10966
1523087	Hematopoiesis	10965
1523088	Hematopoiesis	10965
1523089	Hematopoiesis	10964
1523090	Hematopoiesis	10962
1523091	Hematopoiesis	10958
1523092	Hematopoiesis	10958
1523093	Hematopoiesis	10958
1523094	Hematopoiesis	10957
1523095	Hematopoiesis	10952
1523096	Hematopoiesis	10951
1523097	Hematopoiesis	10951
1523098	Hematopoiesis	10949
1523099	Hematopoiesis	10948
1523100	Hematopoiesis	10945
1523101	Hematopoiesis	10938
1523102	Hematopoiesis	10937
1523103	Hematopoiesis	10937
1523104	Hematopoiesis	10935
1523105	Hematopoiesis	10934
1523106	Hematopoiesis	10933
1523107	Hematopoiesis	10930
1523108	Hematopoiesis	10930
1523109	Hematopoiesis	10929
1523110	Hematopoiesis	10928
1523111	Hematopoiesis	10927
1523112	Hematopoiesis	10927
1523113	Hematopoiesis	10925
1523114	Hematopoiesis	10921
1523115	Hematopoiesis	10918
1523116	Hematopoiesis	10917
1523117	Hematopoiesis	10913
1523118	Hematopoiesis	10907
1523119	Hematopoiesis	10903
1523120	Hematopoiesis	10897
1523121	Hematopoiesis	10896
1523122	Hematopoiesis	10893
1523123	Hematopoiesis	10892
1523124	Hematopoiesis	10891
1523125	Hematopoiesis	10891
1523126	Hematopoiesis	10891
1523127	Hematopoiesis	10889
1523128	Hematopoiesis	10888
1523129	Hematopoiesis	10886
1523130	Hematopoiesis	10886
1523131	Hematopoiesis	10886
1523132	Hematopoiesis	10885
1523133	Hematopoiesis	10882
1523134	Hematopoiesis	10880
1523135	Hematopoiesis	10879
1523136	Hematopoiesis	10877
1523137	Hematopoiesis	10873
1523138	Hematopoiesis	10873
1523139	Hematopoiesis	10870
1523140	Hematopoiesis	10869
1523141	Hematopoiesis	10866
1523142	Hematopoiesis	10865
1523143	Hematopoiesis	10865
1523144	Hematopoiesis	10861
1523145	Hematopoiesis	10859
1523146	Hematopoiesis	10859
1523147	Hematopoiesis	10859
1523148	Hematopoiesis	10857
1523149	Hematopoiesis	10853
1523150	Hematopoiesis	10848
1523151	Hematopoiesis	10841
1523152	Hematopoiesis	10840
1523153	Hematopoiesis	10840
1523154	Hematopoiesis	10838
1523155	Hematopoiesis	10838
1523156	Hematopoiesis	10838
1523157	Hematopoiesis	10838
1523158	Hematopoiesis	10836
1523159	Hematopoiesis	10834
1523160	Hematopoiesis	10832
1523161	Hematopoiesis	10830
1523162	Hematopoiesis	10829
1523163	Hematopoiesis	10828
1523164	Hematopoiesis	10824
1523165	Hematopoiesis	10822
1523166	Hematopoiesis	10821
1523167	Hematopoiesis	10820
1523168	Hematopoiesis	10816
1523169	Hematopoiesis	10815
1523170	Hematopoiesis	10813
1523171	Hematopoiesis	10811
1523172	Hematopoiesis	10810
1523173	Hematopoiesis	10809
1523174	Hematopoiesis	10808
1523175	Hematopoiesis	10807
1523176	Hematopoiesis	10805
1523177	Hematopoiesis	10803
1523178	Hematopoiesis	10800
1523179	Hematopoiesis	10797
1523180	Hematopoiesis	10795
1523181	Hematopoiesis	10794
1523182	Hematopoiesis	10792
1523183	Hematopoiesis	10792
1523184	Hematopoiesis	10792
1523185	Hematopoiesis	10791
1523186	Hematopoiesis	10790
1523187	Hematopoiesis	10789
1523188	Hematopoiesis	10789
1523189	Hematopoiesis	10787
1523190	Hematopoiesis	10785
1523191	Hematopoiesis	10782
1523192	Hematopoiesis	10781
1523193	Hematopoiesis	10778
1523194	Hematopoiesis	10777
1523195	Hematopoiesis	10774
1523196	Hematopoiesis	10770
1523197	Hematopoiesis	10768
1523198	Hematopoiesis	10766
1523199	Hematopoiesis	10766
1523200	Hematopoiesis	10765
1523201	Hematopoiesis	10760
1523202	Hematopoiesis	10756
1523203	Hematopoiesis	10755
1523204	Hematopoiesis	10750
1523205	Hematopoiesis	10746
1523206	Hematopoiesis	10745
1523207	Hematopoiesis	10744
1523208	Hematopoiesis	10744
1523209	Hematopoiesis	10740
1523210	Hematopoiesis	10737
1523211	Hematopoiesis	10734
1523212	Hematopoiesis	10733
1523213	Hematopoiesis	10730
1523214	Hematopoiesis	10728
1523215	Hematopoiesis	10728
1523216	Hematopoiesis	10728
1523217	Hematopoiesis	10728
1523218	Hematopoiesis	10722
1523219	Hematopoiesis	10722
1523220	Hematopoiesis	10719
1523221	Hematopoiesis	10714
1523222	Hematopoiesis	10714
1523223	Hematopoiesis	10712
1523224	Hematopoiesis	10711
1523225	Hematopoiesis	10711
1523226	Hematopoiesis	10710
1523227	Hematopoiesis	10709
1523228	Hematopoiesis	10708
1523229	Hematopoiesis	10705
1523230	Hematopoiesis	10705
1523231	Hematopoiesis	10703
1523232	Hematopoiesis	10702
1523233	Hematopoiesis	10701
1523234	Hematopoiesis	10700
1523235	Hematopoiesis	10697
1523236	Hematopoiesis	10696
1523237	Hematopoiesis	10693
1523238	Hematopoiesis	10687
1523239	Hematopoiesis	10682
1523240	Hematopoiesis	10680
1523241	Hematopoiesis	10679
1523242	Hematopoiesis	10679
1523243	Hematopoiesis	10677
1523244	Hematopoiesis	10674
1523245	Hematopoiesis	10673
1523246	Hematopoiesis	10673
1523247	Hematopoiesis	10671
1523248	Hematopoiesis	10671
1523249	Hematopoiesis	10670
1523250	Hematopoiesis	10670
1523251	Hematopoiesis	10669
1523252	Hematopoiesis	10669
1523253	Hematopoiesis	10668
1523254	Hematopoiesis	10665
1523255	Hematopoiesis	10663
1523256	Hematopoiesis	10659
1523257	Hematopoiesis	10658
1523258	Hematopoiesis	10654
1523259	Hematopoiesis	10654
1523260	Hematopoiesis	10652
1523261	Hematopoiesis	10651
1523262	Hematopoiesis	10650
1523263	Hematopoiesis	10650
1523264	Hematopoiesis	10647
1523265	Hematopoiesis	10641
1523266	Hematopoiesis	10640
1523267	Hematopoiesis	10639
1523268	Hematopoiesis	10636
1523269	Hematopoiesis	10636
1523270	Hematopoiesis	10634
1523271	Hematopoiesis	10633
1523272	Hematopoiesis	10633
1523273	Hematopoiesis	10632
1523274	Hematopoiesis	10632
1523275	Hematopoiesis	10631
1523276	Hematopoiesis	10626
1523277	Hematopoiesis	10625
1523278	Hematopoiesis	10624
1523279	Hematopoiesis	10624
1523280	Hematopoiesis	10622
1523281	Hematopoiesis	10622
1523282	Hematopoiesis	10621
1523283	Hematopoiesis	10620
1523284	Hematopoiesis	10620
1523285	Hematopoiesis	10619
1523286	Hematopoiesis	10618
1523287	Hematopoiesis	10618
1523288	Hematopoiesis	10617
1523289	Hematopoiesis	10608
1523290	Hematopoiesis	10607
1523291	Hematopoiesis	10606
1523292	Hematopoiesis	10603
1523293	Hematopoiesis	10602
1523294	Hematopoiesis	10599
1523295	Hematopoiesis	10597
1523296	Hematopoiesis	10597
1523297	Hematopoiesis	10595
1523298	Hematopoiesis	10595
1523299	Hematopoiesis	10593
1523300	Hematopoiesis	10593
1523301	Hematopoiesis	10593
1523302	Hematopoiesis	10589
1523303	Hematopoiesis	10589
1523304	Hematopoiesis	10589
1523305	Hematopoiesis	10588
1523306	Hematopoiesis	10587
1523307	Hematopoiesis	10586
1523308	Hematopoiesis	10584
1523309	Hematopoiesis	10583
1523310	Hematopoiesis	10582
1523311	Hematopoiesis	10580
1523312	Hematopoiesis	10579
1523313	Hematopoiesis	10576
1523314	Hematopoiesis	10575
1523315	Hematopoiesis	10571
1523316	Hematopoiesis	10570
1523317	Hematopoiesis	10570
1523318	Hematopoiesis	10568
1523319	Hematopoiesis	10564
1523320	Hematopoiesis	10563
1523321	Hematopoiesis	10561
1523322	Hematopoiesis	10555
1523323	Hematopoiesis	10554
1523324	Hematopoiesis	10553
1523325	Hematopoiesis	10552
1523326	Hematopoiesis	10547
1523327	Hematopoiesis	10544
1523328	Hematopoiesis	10544
1523329	Hematopoiesis	10543
1523330	Hematopoiesis	10541
1523331	Hematopoiesis	10541
1523332	Hematopoiesis	10538
1523333	Hematopoiesis	10536
1523334	Hematopoiesis	10535
1523335	Hematopoiesis	10530
1523336	Hematopoiesis	10528
1523337	Hematopoiesis	10527
1523338	Hematopoiesis	10526
1523339	Hematopoiesis	10526
1523340	Hematopoiesis	10525
1523341	Hematopoiesis	10521
1523342	Hematopoiesis	10520
1523343	Hematopoiesis	10519
1523344	Hematopoiesis	10519
1523345	Hematopoiesis	10516
1523346	Hematopoiesis	10516
1523347	Hematopoiesis	10515
1523348	Hematopoiesis	10513
1523349	Hematopoiesis	10510
1523350	Hematopoiesis	10509
1523351	Hematopoiesis	10509
1523352	Hematopoiesis	10508
1523353	Hematopoiesis	10506
1523354	Hematopoiesis	10504
1523355	Hematopoiesis	10501
1523356	Hematopoiesis	10496
1523357	Hematopoiesis	10493
1523358	Hematopoiesis	10493
1523359	Hematopoiesis	10492
1523360	Hematopoiesis	10492
1523361	Hematopoiesis	10488
1523362	Hematopoiesis	10487
1523363	Hematopoiesis	10486
1523364	Hematopoiesis	10482
1523365	Hematopoiesis	10476
1523366	Hematopoiesis	10475
1523367	Hematopoiesis	10473
1523368	Hematopoiesis	10473
1523369	Hematopoiesis	10472
1523370	Hematopoiesis	10470
1523371	Hematopoiesis	10469
1523372	Hematopoiesis	10468
1523373	Hematopoiesis	10465
1523374	Hematopoiesis	10463
1523375	Hematopoiesis	10463
1523376	Hematopoiesis	10460
1523377	Hematopoiesis	10459
1523378	Hematopoiesis	10459
1523379	Hematopoiesis	10458
1523380	Hematopoiesis	10457
1523381	Hematopoiesis	10457
1523382	Hematopoiesis	10456
1523383	Hematopoiesis	10454
1523384	Hematopoiesis	10453
1523385	Hematopoiesis	10442
1523386	Hematopoiesis	10442
1523387	Hematopoiesis	10439
1523388	Hematopoiesis	10439
1523389	Hematopoiesis	10436
1523390	Hematopoiesis	10434
1523391	Hematopoiesis	10434
1523392	Hematopoiesis	10434
1523393	Hematopoiesis	10433
1523394	Hematopoiesis	10432
1523395	Hematopoiesis	10432
1523396	Hematopoiesis	10432
1523397	Hematopoiesis	10430
1523398	Hematopoiesis	10430
1523399	Hematopoiesis	10430
1523400	Hematopoiesis	10429
1523401	Hematopoiesis	10428
1523402	Hematopoiesis	10427
1523403	Hematopoiesis	10426
1523404	Hematopoiesis	10425
1523405	Hematopoiesis	10425
1523406	Hematopoiesis	10424
1523407	Hematopoiesis	10424
1523408	Hematopoiesis	10423
1523409	Hematopoiesis	10418
1523410	Hematopoiesis	10418
1523411	Hematopoiesis	10416
1523412	Hematopoiesis	10416
1523413	Hematopoiesis	10415
1523414	Hematopoiesis	10414
1523415	Hematopoiesis	10413
1523416	Hematopoiesis	10412
1523417	Hematopoiesis	10409
1523418	Hematopoiesis	10408
1523419	Hematopoiesis	10408
1523420	Hematopoiesis	10405
1523421	Hematopoiesis	10399
1523422	Hematopoiesis	10397
1523423	Hematopoiesis	10393
1523424	Hematopoiesis	10392
1523425	Hematopoiesis	10391
1523426	Hematopoiesis	10389
1523427	Hematopoiesis	10389
1523428	Hematopoiesis	10388
1523429	Hematopoiesis	10385
1523430	Hematopoiesis	10384
1523431	Hematopoiesis	10383
1523432	Hematopoiesis	10380
1523433	Hematopoiesis	10378
1523434	Hematopoiesis	10378
1523435	Hematopoiesis	10376
1523436	Hematopoiesis	10370
1523437	Hematopoiesis	10367
1523438	Hematopoiesis	10367
1523439	Hematopoiesis	10366
1523440	Hematopoiesis	10363
1523441	Hematopoiesis	10362
1523442	Hematopoiesis	10361
1523443	Hematopoiesis	10360
1523444	Hematopoiesis	10356
1523445	Hematopoiesis	10355
1523446	Hematopoiesis	10352
1523447	Hematopoiesis	10351
1523448	Hematopoiesis	10348
1523449	Hematopoiesis	10347
1523450	Hematopoiesis	10346
1523451	Hematopoiesis	10346
1523452	Hematopoiesis	10345
1523453	Hematopoiesis	10343
1523454	Hematopoiesis	10343
1523455	Hematopoiesis	10342
1523456	Hematopoiesis	10342
1523457	Hematopoiesis	10341
1523458	Hematopoiesis	10340
1523459	Hematopoiesis	10338
1523460	Hematopoiesis	10337
1523461	Hematopoiesis	10336
1523462	Hematopoiesis	10335
1523463	Hematopoiesis	10333
1523464	Hematopoiesis	10331
1523465	Hematopoiesis	10330
1523466	Hematopoiesis	10329
1523467	Hematopoiesis	10328
1523468	Hematopoiesis	10326
1523469	Hematopoiesis	10326
1523470	Hematopoiesis	10325
1523471	Hematopoiesis	10324
1523472	Hematopoiesis	10323
1523473	Hematopoiesis	10322
1523474	Hematopoiesis	10320
1523475	Hematopoiesis	10320
1523476	Hematopoiesis	10319
1523477	Hematopoiesis	10319
1523478	Hematopoiesis	10316
1523479	Hematopoiesis	10314
1523480	Hematopoiesis	10313
1523481	Hematopoiesis	10312
1523482	Hematopoiesis	10311
1523483	Hematopoiesis	10311
1523484	Hematopoiesis	10308
1523485	Hematopoiesis	10308
1523486	Hematopoiesis	10308
1523487	Hematopoiesis	10307
1523488	Hematopoiesis	10306
1523489	Hematopoiesis	10301
1523490	Hematopoiesis	10297
1523491	Hematopoiesis	10293
1523492	Hematopoiesis	10292
1523493	Hematopoiesis	10291
1523494	Hematopoiesis	10289
1523495	Hematopoiesis	10287
1523496	Hematopoiesis	10284
1523497	Hematopoiesis	10284
1523498	Hematopoiesis	10283
1523499	Hematopoiesis	10283
1523500	Hematopoiesis	10282
1523501	Hematopoiesis	10282
1523502	Hematopoiesis	10281
1523503	Hematopoiesis	10281
1523504	Hematopoiesis	10279
1523505	Hematopoiesis	10276
1523506	Hematopoiesis	10275
1523507	Hematopoiesis	10275
1523508	Hematopoiesis	10274
1523509	Hematopoiesis	10274
1523510	Hematopoiesis	10271
1523511	Hematopoiesis	10271
1523512	Hematopoiesis	10270
1523513	Hematopoiesis	10267
1523514	Hematopoiesis	10265
1523515	Hematopoiesis	10264
1523516	Hematopoiesis	10263
1523517	Hematopoiesis	10262
1523518	Hematopoiesis	10262
1523519	Hematopoiesis	10261
1523520	Hematopoiesis	10259
1523521	Hematopoiesis	10258
1523522	Hematopoiesis	10256
1523523	Hematopoiesis	10255
1523524	Hematopoiesis	10254
1523525	Hematopoiesis	10253
1523526	Hematopoiesis	10253
1523527	Hematopoiesis	10248
1523528	Hematopoiesis	10247
1523529	Hematopoiesis	10245
1523530	Hematopoiesis	10244
1523531	Hematopoiesis	10242
1523532	Hematopoiesis	10241
1523533	Hematopoiesis	10240
1523534	Hematopoiesis	10240
1523535	Hematopoiesis	10239
1523536	Hematopoiesis	10239
1523537	Hematopoiesis	10224
1523538	Hematopoiesis	10221
1523539	Hematopoiesis	10221
1523540	Hematopoiesis	10219
1523541	Hematopoiesis	10219
1523542	Hematopoiesis	10218
1523543	Hematopoiesis	10217
1523544	Hematopoiesis	10210
1523545	Hematopoiesis	10208
1523546	Hematopoiesis	10206
1523547	Hematopoiesis	10205
1523548	Hematopoiesis	10204
1523549	Hematopoiesis	10202
1523550	Hematopoiesis	10201
1523551	Hematopoiesis	10198
1523552	Hematopoiesis	10198
1523553	Hematopoiesis	10196
1523554	Hematopoiesis	10193
1523555	Hematopoiesis	10192
1523556	Hematopoiesis	10190
1523557	Hematopoiesis	10190
1523558	Hematopoiesis	10189
1523559	Hematopoiesis	10184
1523560	Hematopoiesis	10183
1523561	Hematopoiesis	10180
1523562	Hematopoiesis	10180
1523563	Hematopoiesis	10179
1523564	Hematopoiesis	10179
1523565	Hematopoiesis	10179
1523566	Hematopoiesis	10177
1523567	Hematopoiesis	10173
1523568	Hematopoiesis	10170
1523569	Hematopoiesis	10169
1523570	Hematopoiesis	10166
1523571	Hematopoiesis	10166
1523572	Hematopoiesis	10165
1523573	Hematopoiesis	10164
1523574	Hematopoiesis	10163
1523575	Hematopoiesis	10162
1523576	Hematopoiesis	10161
1523577	Hematopoiesis	10161
1523578	Hematopoiesis	10160
1523579	Hematopoiesis	10160
1523580	Hematopoiesis	10160
1523581	Hematopoiesis	10159
1523582	Hematopoiesis	10158
1523583	Hematopoiesis	10152
1523584	Hematopoiesis	10152
1523585	Hematopoiesis	10152
1523586	Hematopoiesis	10145
1523587	Hematopoiesis	10143
1523588	Hematopoiesis	10143
1523589	Hematopoiesis	10143
1523590	Hematopoiesis	10142
1523591	Hematopoiesis	10141
1523592	Hematopoiesis	10139
1523593	Hematopoiesis	10136
1523594	Hematopoiesis	10135
1523595	Hematopoiesis	10134
1523596	Hematopoiesis	10134
1523597	Hematopoiesis	10133
1523598	Hematopoiesis	10132
1523599	Hematopoiesis	10129
1523600	Hematopoiesis	10128
1523601	Hematopoiesis	10124
1523602	Hematopoiesis	10118
1523603	Hematopoiesis	10117
1523604	Hematopoiesis	10116
1523605	Hematopoiesis	10113
1523606	Hematopoiesis	10112
1523607	Hematopoiesis	10110
1523608	Hematopoiesis	10109
1523609	Hematopoiesis	10107
1523610	Hematopoiesis	10106
1523611	Hematopoiesis	10105
1523612	Hematopoiesis	10105
1523613	Hematopoiesis	10104
1523614	Hematopoiesis	10102
1523615	Hematopoiesis	10101
1523616	Hematopoiesis	10101
1523617	Hematopoiesis	10101
1523618	Hematopoiesis	10100
1523619	Hematopoiesis	10100
1523620	Hematopoiesis	10097
1523621	Hematopoiesis	10097
1523622	Hematopoiesis	10097
1523623	Hematopoiesis	10090
1523624	Hematopoiesis	10090
1523625	Hematopoiesis	10086
1523626	Hematopoiesis	10084
1523627	Hematopoiesis	10083
1523628	Hematopoiesis	10079
1523629	Hematopoiesis	10079
1523630	Hematopoiesis	10077
1523631	Hematopoiesis	10077
1523632	Hematopoiesis	10076
1523633	Hematopoiesis	10073
1523634	Hematopoiesis	10071
1523635	Hematopoiesis	10070
1523636	Hematopoiesis	10068
1523637	Hematopoiesis	10066
1523638	Hematopoiesis	10065
1523639	Hematopoiesis	10064
1523640	Hematopoiesis	10063
1523641	Hematopoiesis	10063
1523642	Hematopoiesis	10061
1523643	Hematopoiesis	10059
1523644	Hematopoiesis	10056
1523645	Hematopoiesis	10053
1523646	Hematopoiesis	10051
1523647	Hematopoiesis	10050
1523648	Hematopoiesis	10049
1523649	Hematopoiesis	10048
1523650	Hematopoiesis	10048
1523651	Hematopoiesis	10047
1523652	Hematopoiesis	10047
1523653	Hematopoiesis	10046
1523654	Hematopoiesis	10046
1523655	Hematopoiesis	10044
1523656	Hematopoiesis	10044
1523657	Hematopoiesis	10043
1523658	Hematopoiesis	10039
1523659	Hematopoiesis	10039
1523660	Hematopoiesis	10036
1523661	Hematopoiesis	10033
1523662	Hematopoiesis	10030
1523663	Hematopoiesis	10027
1523664	Hematopoiesis	10025
1523665	Hematopoiesis	10023
1523666	Hematopoiesis	10023
1523667	Hematopoiesis	10021
1523668	Hematopoiesis	10021
1523669	Hematopoiesis	10020
1523670	Hematopoiesis	10018
1523671	Hematopoiesis	10016
1523672	Hematopoiesis	10014
1523673	Hematopoiesis	10014
1523674	Hematopoiesis	10013
1523675	Hematopoiesis	10011
1523676	Hematopoiesis	10010
1523677	Hematopoiesis	10010
1523678	Hematopoiesis	10008
1523679	Hematopoiesis	10007
1523680	Hematopoiesis	10005
1523681	Hematopoiesis	10003
1523682	Hematopoiesis	10003
1523683	Hematopoiesis	10002
1523684	Hematopoiesis	10000
1523685	Hematopoiesis	9999
1523686	Hematopoiesis	9998
1523687	Hematopoiesis	9996
1523688	Hematopoiesis	9996
1523689	Hematopoiesis	9993
1523690	Hematopoiesis	9991
1523691	Hematopoiesis	9990
1523692	Hematopoiesis	9989
1523693	Hematopoiesis	9988
1523694	Hematopoiesis	9986
1523695	Hematopoiesis	9985
1523696	Hematopoiesis	9983
1523697	Hematopoiesis	9982
1523698	Hematopoiesis	9978
1523699	Hematopoiesis	9975
1523700	Hematopoiesis	9972
1523701	Hematopoiesis	9972
1523702	Hematopoiesis	9972
1523703	Hematopoiesis	9971
1523704	Hematopoiesis	9971
1523705	Hematopoiesis	9971
1523706	Hematopoiesis	9971
1523707	Hematopoiesis	9969
1523708	Hematopoiesis	9968
1523709	Hematopoiesis	9966
1523710	Hematopoiesis	9966
1523711	Hematopoiesis	9965
1523712	Hematopoiesis	9965
1523713	Hematopoiesis	9957
1523714	Hematopoiesis	9956
1523715	Hematopoiesis	9952
1523716	Hematopoiesis	9948
1523717	Hematopoiesis	9947
1523718	Hematopoiesis	9945
1523719	Hematopoiesis	9944
1523720	Hematopoiesis	9944
1523721	Hematopoiesis	9943
1523722	Hematopoiesis	9942
1523723	Hematopoiesis	9942
1523724	Hematopoiesis	9940
1523725	Hematopoiesis	9930
1523726	Hematopoiesis	9930
1523727	Hematopoiesis	9930
1523728	Hematopoiesis	9928
1523729	Hematopoiesis	9923
1523730	Hematopoiesis	9922
1523731	Hematopoiesis	9921
1523732	Hematopoiesis	9911
1523733	Hematopoiesis	9910
1523734	Hematopoiesis	9904
1523735	Hematopoiesis	9903
1523736	Hematopoiesis	9902
1523737	Hematopoiesis	9902
1523738	Hematopoiesis	9901
1523739	Hematopoiesis	9899
1523740	Hematopoiesis	9899
1523741	Hematopoiesis	9896
1523742	Hematopoiesis	9894
1523743	Hematopoiesis	9894
1523744	Hematopoiesis	9893
1523745	Hematopoiesis	9892
1523746	Hematopoiesis	9887
1523747	Hematopoiesis	9887
1523748	Hematopoiesis	9886
1523749	Hematopoiesis	9885
1523750	Hematopoiesis	9884
1523751	Hematopoiesis	9881
1523752	Hematopoiesis	9876
1523753	Hematopoiesis	9876
1523754	Hematopoiesis	9876
1523755	Hematopoiesis	9874
1523756	Hematopoiesis	9872
1523757	Hematopoiesis	9872
1523758	Hematopoiesis	9868
1523759	Hematopoiesis	9866
1523760	Hematopoiesis	9865
1523761	Hematopoiesis	9864
1523762	Hematopoiesis	9860
1523763	Hematopoiesis	9858
1523764	Hematopoiesis	9858
1523765	Hematopoiesis	9858
1523766	Hematopoiesis	9856
1523767	Hematopoiesis	9856
1523768	Hematopoiesis	9855
1523769	Hematopoiesis	9852
1523770	Hematopoiesis	9850
1523771	Hematopoiesis	9849
1523772	Hematopoiesis	9848
1523773	Hematopoiesis	9848
1523774	Hematopoiesis	9847
1523775	Hematopoiesis	9846
1523776	Hematopoiesis	9845
1523777	Hematopoiesis	9839
1523778	Hematopoiesis	9838
1523779	Hematopoiesis	9834
1523780	Hematopoiesis	9833
1523781	Hematopoiesis	9831
1523782	Hematopoiesis	9831
1523783	Hematopoiesis	9830
1523784	Hematopoiesis	9830
1523785	Hematopoiesis	9828
1523786	Hematopoiesis	9826
1523787	Hematopoiesis	9825
1523788	Hematopoiesis	9824
1523789	Hematopoiesis	9821
1523790	Hematopoiesis	9818
1523791	Hematopoiesis	9817
1523792	Hematopoiesis	9817
1523793	Hematopoiesis	9816
1523794	Hematopoiesis	9813
1523795	Hematopoiesis	9813
1523796	Hematopoiesis	9813
1523797	Hematopoiesis	9812
1523798	Hematopoiesis	9811
1523799	Hematopoiesis	9809
1523800	Hematopoiesis	9809
1523801	Hematopoiesis	9804
1523802	Hematopoiesis	9803
1523803	Hematopoiesis	9801
1523804	Hematopoiesis	9797
1523805	Hematopoiesis	9795
1523806	Hematopoiesis	9793
1523807	Hematopoiesis	9792
1523808	Hematopoiesis	9789
1523809	Hematopoiesis	9788
1523810	Hematopoiesis	9785
1523811	Hematopoiesis	9785
1523812	Hematopoiesis	9784
1523813	Hematopoiesis	9783
1523814	Hematopoiesis	9783
1523815	Hematopoiesis	9781
1523816	Hematopoiesis	9780
1523817	Hematopoiesis	9779
1523818	Hematopoiesis	9779
1523819	Hematopoiesis	9777
1523820	Hematopoiesis	9773
1523821	Hematopoiesis	9772
1523822	Hematopoiesis	9771
1523823	Hematopoiesis	9765
1523824	Hematopoiesis	9764
1523825	Hematopoiesis	9764
1523826	Hematopoiesis	9759
1523827	Hematopoiesis	9758
1523828	Hematopoiesis	9750
1523829	Hematopoiesis	9749
1523830	Hematopoiesis	9741
1523831	Hematopoiesis	9741
1523832	Hematopoiesis	9740
1523833	Hematopoiesis	9739
1523834	Hematopoiesis	9738
1523835	Hematopoiesis	9738
1523836	Hematopoiesis	9736
1523837	Hematopoiesis	9733
1523838	Hematopoiesis	9731
1523839	Hematopoiesis	9731
1523840	Hematopoiesis	9730
1523841	Hematopoiesis	9727
1523842	Hematopoiesis	9727
1523843	Hematopoiesis	9726
1523844	Hematopoiesis	9723
1523845	Hematopoiesis	9722
1523846	Hematopoiesis	9721
1523847	Hematopoiesis	9719
1523848	Hematopoiesis	9718
1523849	Hematopoiesis	9716
1523850	Hematopoiesis	9716
1523851	Hematopoiesis	9711
1523852	Hematopoiesis	9709
1523853	Hematopoiesis	9708
1523854	Hematopoiesis	9707
1523855	Hematopoiesis	9705
1523856	Hematopoiesis	9704
1523857	Hematopoiesis	9703
1523858	Hematopoiesis	9703
1523859	Hematopoiesis	9702
1523860	Hematopoiesis	9702
1523861	Hematopoiesis	9701
1523862	Hematopoiesis	9700
1523863	Hematopoiesis	9698
1523864	Hematopoiesis	9698
1523865	Hematopoiesis	9696
1523866	Hematopoiesis	9693
1523867	Hematopoiesis	9693
1523868	Hematopoiesis	9692
1523869	Hematopoiesis	9691
1523870	Hematopoiesis	9691
1523871	Hematopoiesis	9689
1523872	Hematopoiesis	9688
1523873	Hematopoiesis	9681
1523874	Hematopoiesis	9680
1523875	Hematopoiesis	9679
1523876	Hematopoiesis	9677
1523877	Hematopoiesis	9675
1523878	Hematopoiesis	9674
1523879	Hematopoiesis	9673
1523880	Hematopoiesis	9670
1523881	Hematopoiesis	9666
1523882	Hematopoiesis	9663
1523883	Hematopoiesis	9661
1523884	Hematopoiesis	9661
1523885	Hematopoiesis	9661
1523886	Hematopoiesis	9659
1523887	Hematopoiesis	9659
1523888	Hematopoiesis	9657
1523889	Hematopoiesis	9654
1523890	Hematopoiesis	9654
1523891	Hematopoiesis	9651
1523892	Hematopoiesis	9646
1523893	Hematopoiesis	9646
1523894	Hematopoiesis	9645
1523895	Hematopoiesis	9644
1523896	Hematopoiesis	9640
1523897	Hematopoiesis	9636
1523898	Hematopoiesis	9631
1523899	Hematopoiesis	9631
1523900	Hematopoiesis	9627
1523901	Hematopoiesis	9626
1523902	Hematopoiesis	9624
1523903	Hematopoiesis	9622
1523904	Hematopoiesis	9617
1523905	Hematopoiesis	9612
1523906	Hematopoiesis	9609
1523907	Hematopoiesis	9606
1523908	Hematopoiesis	9605
1523909	Hematopoiesis	9605
1523910	Hematopoiesis	9604
1523911	Hematopoiesis	9603
1523912	Hematopoiesis	9599
1523913	Hematopoiesis	9597
1523914	Hematopoiesis	9596
1523915	Hematopoiesis	9596
1523916	Hematopoiesis	9594
1523917	Hematopoiesis	9593
1523918	Hematopoiesis	9586
1523919	Hematopoiesis	9586
1523920	Hematopoiesis	9586
1523921	Hematopoiesis	9586
1523922	Hematopoiesis	9584
1523923	Hematopoiesis	9584
1523924	Hematopoiesis	9580
1523925	Hematopoiesis	9575
1523926	Hematopoiesis	9575
1523927	Hematopoiesis	9574
1523928	Hematopoiesis	9573
1523929	Hematopoiesis	9570
1523930	Hematopoiesis	9567
1523931	Hematopoiesis	9566
1523932	Hematopoiesis	9562
1523933	Hematopoiesis	9559
1523934	Hematopoiesis	9558
1523935	Hematopoiesis	9555
1523936	Hematopoiesis	9550
1523937	Hematopoiesis	9548
1523938	Hematopoiesis	9545
1523939	Hematopoiesis	9544
1523940	Hematopoiesis	9538
1523941	Hematopoiesis	9537
1523942	Hematopoiesis	9536
1523943	Hematopoiesis	9534
1523944	Hematopoiesis	9533
1523945	Hematopoiesis	9532
1523946	Hematopoiesis	9530
1523947	Hematopoiesis	9529
1523948	Hematopoiesis	9529
1523949	Hematopoiesis	9529
1523950	Hematopoiesis	9526
1523951	Hematopoiesis	9525
1523952	Hematopoiesis	9524
1523953	Hematopoiesis	9524
1523954	Hematopoiesis	9523
1523955	Hematopoiesis	9522
1523956	Hematopoiesis	9521
1523957	Hematopoiesis	9521
1523958	Hematopoiesis	9520
1523959	Hematopoiesis	9518
1523960	Hematopoiesis	9517
1523961	Hematopoiesis	9517
1523962	Hematopoiesis	9516
1523963	Hematopoiesis	9511
1523964	Hematopoiesis	9511
1523965	Hematopoiesis	9508
1523966	Hematopoiesis	9507
1523967	Hematopoiesis	9506
1523968	Hematopoiesis	9506
1523969	Hematopoiesis	9506
1523970	Hematopoiesis	9501
1523971	Hematopoiesis	9496
1523972	Hematopoiesis	9495
1523973	Hematopoiesis	9495
1523974	Hematopoiesis	9493
1523975	Hematopoiesis	9492
1523976	Hematopoiesis	9492
1523977	Hematopoiesis	9482
1523978	Hematopoiesis	9481
1523979	Hematopoiesis	9481
1523980	Hematopoiesis	9479
1523981	Hematopoiesis	9478
1523982	Hematopoiesis	9478
1523983	Hematopoiesis	9476
1523984	Hematopoiesis	9476
1523985	Hematopoiesis	9475
1523986	Hematopoiesis	9472
1523987	Hematopoiesis	9471
1523988	Hematopoiesis	9471
1523989	Hematopoiesis	9469
1523990	Hematopoiesis	9469
1523991	Hematopoiesis	9468
1523992	Hematopoiesis	9468
1523993	Hematopoiesis	9468
1523994	Hematopoiesis	9467
1523995	Hematopoiesis	9464
1523996	Hematopoiesis	9464
1523997	Hematopoiesis	9462
1523998	Hematopoiesis	9462
1523999	Hematopoiesis	9460
1524000	Hematopoiesis	9458
1524001	Hematopoiesis	9456
1524002	Hematopoiesis	9454
1524003	Hematopoiesis	9454
1524004	Hematopoiesis	9453
1524005	Hematopoiesis	9450
1524006	Hematopoiesis	9447
1524007	Hematopoiesis	9443
1524008	Hematopoiesis	9440
1524009	Hematopoiesis	9437
1524010	Hematopoiesis	9435
1524011	Hematopoiesis	9432
1524012	Hematopoiesis	9432
1524013	Hematopoiesis	9430
1524014	Hematopoiesis	9428
1524015	Hematopoiesis	9424
1524016	Hematopoiesis	9424
1524017	Hematopoiesis	9424
1524018	Hematopoiesis	9422
1524019	Hematopoiesis	9422
1524020	Hematopoiesis	9421
1524021	Hematopoiesis	9420
1524022	Hematopoiesis	9420
1524023	Hematopoiesis	9419
1524024	Hematopoiesis	9419
1524025	Hematopoiesis	9417
1524026	Hematopoiesis	9417
1524027	Hematopoiesis	9416
1524028	Hematopoiesis	9416
1524029	Hematopoiesis	9415
1524030	Hematopoiesis	9413
1524031	Hematopoiesis	9411
1524032	Hematopoiesis	9407
1524033	Hematopoiesis	9406
1524034	Hematopoiesis	9405
1524035	Hematopoiesis	9402
1524036	Hematopoiesis	9402
1524037	Hematopoiesis	9397
1524038	Hematopoiesis	9396
1524039	Hematopoiesis	9392
1524040	Hematopoiesis	9389
1524041	Hematopoiesis	9388
1524042	Hematopoiesis	9388
1524043	Hematopoiesis	9384
1524044	Hematopoiesis	9382
1524045	Hematopoiesis	9382
1524046	Hematopoiesis	9381
1524047	Hematopoiesis	9379
1524048	Hematopoiesis	9379
1524049	Hematopoiesis	9378
1524050	Hematopoiesis	9378
1524051	Hematopoiesis	9377
1524052	Hematopoiesis	9372
1524053	Hematopoiesis	9371
1524054	Hematopoiesis	9370
1524055	Hematopoiesis	9369
1524056	Hematopoiesis	9369
1524057	Hematopoiesis	9367
1524058	Hematopoiesis	9365
1524059	Hematopoiesis	9364
1524060	Hematopoiesis	9364
1524061	Hematopoiesis	9362
1524062	Hematopoiesis	9362
1524063	Hematopoiesis	9362
1524064	Hematopoiesis	9361
1524065	Hematopoiesis	9360
1524066	Hematopoiesis	9359
1524067	Hematopoiesis	9359
1524068	Hematopoiesis	9359
1524069	Hematopoiesis	9357
1524070	Hematopoiesis	9356
1524071	Hematopoiesis	9356
1524072	Hematopoiesis	9355
1524073	Hematopoiesis	9353
1524074	Hematopoiesis	9351
1524075	Hematopoiesis	9350
1524076	Hematopoiesis	9349
1524077	Hematopoiesis	9346
1524078	Hematopoiesis	9343
1524079	Hematopoiesis	9342
1524080	Hematopoiesis	9341
1524081	Hematopoiesis	9341
1524082	Hematopoiesis	9339
1524083	Hematopoiesis	9334
1524084	Hematopoiesis	9330
1524085	Hematopoiesis	9327
1524086	Hematopoiesis	9325
1524087	Hematopoiesis	9323
1524088	Hematopoiesis	9321
1524089	Hematopoiesis	9321
1524090	Hematopoiesis	9320
1524091	Hematopoiesis	9318
1524092	Hematopoiesis	9318
1524093	Hematopoiesis	9317
1524094	Hematopoiesis	9317
1524095	Hematopoiesis	9315
1524096	Hematopoiesis	9315
1524097	Hematopoiesis	9314
1524098	Hematopoiesis	9313
1524099	Hematopoiesis	9307
1524100	Hematopoiesis	9304
1524101	Hematopoiesis	9303
1524102	Hematopoiesis	9302
1524103	Hematopoiesis	9302
1524104	Hematopoiesis	9301
1524105	Hematopoiesis	9300
1524106	Hematopoiesis	9298
1524107	Hematopoiesis	9297
1524108	Hematopoiesis	9297
1524109	Hematopoiesis	9296
1524110	Hematopoiesis	9296
1524111	Hematopoiesis	9295
1524112	Hematopoiesis	9294
1524113	Hematopoiesis	9294
1524114	Hematopoiesis	9292
1524115	Hematopoiesis	9291
1524116	Hematopoiesis	9291
1524117	Hematopoiesis	9290
1524118	Hematopoiesis	9288
1524119	Hematopoiesis	9287
1524120	Hematopoiesis	9285
1524121	Hematopoiesis	9282
1524122	Hematopoiesis	9282
1524123	Hematopoiesis	9279
1524124	Hematopoiesis	9275
1524125	Hematopoiesis	9274
1524126	Hematopoiesis	9274
1524127	Hematopoiesis	9270
1524128	Hematopoiesis	9269
1524129	Hematopoiesis	9268
1524130	Hematopoiesis	9264
1524131	Hematopoiesis	9260
1524132	Hematopoiesis	9258
1524133	Hematopoiesis	9257
1524134	Hematopoiesis	9255
1524135	Hematopoiesis	9254
1524136	Hematopoiesis	9253
1524137	Hematopoiesis	9248
1524138	Hematopoiesis	9247
1524139	Hematopoiesis	9246
1524140	Hematopoiesis	9246
1524141	Hematopoiesis	9243
1524142	Hematopoiesis	9241
1524143	Hematopoiesis	9241
1524144	Hematopoiesis	9239
1524145	Hematopoiesis	9239
1524146	Hematopoiesis	9238
1524147	Hematopoiesis	9235
1524148	Hematopoiesis	9234
1524149	Hematopoiesis	9234
1524150	Hematopoiesis	9234
1524151	Hematopoiesis	9230
1524152	Hematopoiesis	9229
1524153	Hematopoiesis	9229
1524154	Hematopoiesis	9228
1524155	Hematopoiesis	9227
1524156	Hematopoiesis	9226
1524157	Hematopoiesis	9225
1524158	Hematopoiesis	9220
1524159	Hematopoiesis	9219
1524160	Hematopoiesis	9219
1524161	Hematopoiesis	9218
1524162	Hematopoiesis	9218
1524163	Hematopoiesis	9217
1524164	Hematopoiesis	9217
1524165	Hematopoiesis	9214
1524166	Hematopoiesis	9213
1524167	Hematopoiesis	9212
1524168	Hematopoiesis	9207
1524169	Hematopoiesis	9207
1524170	Hematopoiesis	9207
1524171	Hematopoiesis	9206
1524172	Hematopoiesis	9204
1524173	Hematopoiesis	9204
1524174	Hematopoiesis	9203
1524175	Hematopoiesis	9202
1524176	Hematopoiesis	9200
1524177	Hematopoiesis	9200
1524178	Hematopoiesis	9198
1524179	Hematopoiesis	9196
1524180	Hematopoiesis	9195
1524181	Hematopoiesis	9194
1524182	Hematopoiesis	9191
1524183	Hematopoiesis	9189
1524184	Hematopoiesis	9188
1524185	Hematopoiesis	9187
1524186	Hematopoiesis	9184
1524187	Hematopoiesis	9181
1524188	Hematopoiesis	9180
1524189	Hematopoiesis	9180
1524190	Hematopoiesis	9179
1524191	Hematopoiesis	9179
1524192	Hematopoiesis	9179
1524193	Hematopoiesis	9178
1524194	Hematopoiesis	9174
1524195	Hematopoiesis	9172
1524196	Hematopoiesis	9171
1524197	Hematopoiesis	9170
1524198	Hematopoiesis	9164
1524199	Hematopoiesis	9163
1524200	Hematopoiesis	9162
1524201	Hematopoiesis	9162
1524202	Hematopoiesis	9161
1524203	Hematopoiesis	9160
1524204	Hematopoiesis	9159
1524205	Hematopoiesis	9158
1524206	Hematopoiesis	9158
1524207	Hematopoiesis	9158
1524208	Hematopoiesis	9156
1524209	Hematopoiesis	9152
1524210	Hematopoiesis	9152
1524211	Hematopoiesis	9150
1524212	Hematopoiesis	9150
1524213	Hematopoiesis	9149
1524214	Hematopoiesis	9149
1524215	Hematopoiesis	9147
1524216	Hematopoiesis	9145
1524217	Hematopoiesis	9143
1524218	Hematopoiesis	9143
1524219	Hematopoiesis	9142
1524220	Hematopoiesis	9142
1524221	Hematopoiesis	9142
1524222	Hematopoiesis	9140
1524223	Hematopoiesis	9140
1524224	Hematopoiesis	9139
1524225	Hematopoiesis	9138
1524226	Hematopoiesis	9136
1524227	Hematopoiesis	9136
1524228	Hematopoiesis	9131
1524229	Hematopoiesis	9130
1524230	Hematopoiesis	9127
1524231	Hematopoiesis	9126
1524232	Hematopoiesis	9126
1524233	Hematopoiesis	9126
1524234	Hematopoiesis	9125
1524235	Hematopoiesis	9123
1524236	Hematopoiesis	9122
1524237	Hematopoiesis	9122
1524238	Hematopoiesis	9120
1524239	Hematopoiesis	9120
1524240	Hematopoiesis	9119
1524241	Hematopoiesis	9116
1524242	Hematopoiesis	9115
1524243	Hematopoiesis	9112
1524244	Hematopoiesis	9111
1524245	Hematopoiesis	9111
1524246	Hematopoiesis	9110
1524247	Hematopoiesis	9105
1524248	Hematopoiesis	9103
1524249	Hematopoiesis	9103
1524250	Hematopoiesis	9100
1524251	Hematopoiesis	9098
1524252	Hematopoiesis	9097
1524253	Hematopoiesis	9096
1524254	Hematopoiesis	9095
1524255	Hematopoiesis	9094
1524256	Hematopoiesis	9092
1524257	Hematopoiesis	9091
1524258	Hematopoiesis	9088
1524259	Hematopoiesis	9086
1524260	Hematopoiesis	9082
1524261	Hematopoiesis	9081
1524262	Hematopoiesis	9081
1524263	Hematopoiesis	9079
1524264	Hematopoiesis	9079
1524265	Hematopoiesis	9075
1524266	Hematopoiesis	9070
1524267	Hematopoiesis	9068
1524268	Hematopoiesis	9067
1524269	Hematopoiesis	9067
1524270	Hematopoiesis	9067
1524271	Hematopoiesis	9065
1524272	Hematopoiesis	9063
1524273	Hematopoiesis	9062
1524274	Hematopoiesis	9060
1524275	Hematopoiesis	9060
1524276	Hematopoiesis	9060
1524277	Hematopoiesis	9058
1524278	Hematopoiesis	9057
1524279	Hematopoiesis	9053
1524280	Hematopoiesis	9051
1524281	Hematopoiesis	9050
1524282	Hematopoiesis	9049
1524283	Hematopoiesis	9049
1524284	Hematopoiesis	9044
1524285	Hematopoiesis	9044
1524286	Hematopoiesis	9042
1524287	Hematopoiesis	9042
1524288	Hematopoiesis	9041
1524289	Hematopoiesis	9041
1524290	Hematopoiesis	9040
1524291	Hematopoiesis	9038
1524292	Hematopoiesis	9037
1524293	Hematopoiesis	9035
1524294	Hematopoiesis	9033
1524295	Hematopoiesis	9029
1524296	Hematopoiesis	9028
1524297	Hematopoiesis	9028
1524298	Hematopoiesis	9028
1524299	Hematopoiesis	9027
1524300	Hematopoiesis	9027
1524301	Hematopoiesis	9026
1524302	Hematopoiesis	9026
1524303	Hematopoiesis	9025
1524304	Hematopoiesis	9021
1524305	Hematopoiesis	9019
1524306	Hematopoiesis	9018
1524307	Hematopoiesis	9013
1524308	Hematopoiesis	9012
1524309	Hematopoiesis	9012
1524310	Hematopoiesis	9010
1524311	Hematopoiesis	9010
1524312	Hematopoiesis	9009
1524313	Hematopoiesis	9008
1524314	Hematopoiesis	9006
1524315	Hematopoiesis	9005
1524316	Hematopoiesis	9004
1524317	Hematopoiesis	9003
1524318	Hematopoiesis	9003
1524319	Hematopoiesis	9000
1524320	Hematopoiesis	8997
1524321	Hematopoiesis	8996
1524322	Hematopoiesis	8995
1524323	Hematopoiesis	8995
1524324	Hematopoiesis	8994
1524325	Hematopoiesis	8992
1524326	Hematopoiesis	8991
1524327	Hematopoiesis	8985
1524328	Hematopoiesis	8984
1524329	Hematopoiesis	8983
1524330	Hematopoiesis	8981
1524331	Hematopoiesis	8980
1524332	Hematopoiesis	8980
1524333	Hematopoiesis	8980
1524334	Hematopoiesis	8978
1524335	Hematopoiesis	8977
1524336	Hematopoiesis	8966
1524337	Hematopoiesis	8965
1524338	Hematopoiesis	8963
1524339	Hematopoiesis	8963
1524340	Hematopoiesis	8960
1524341	Hematopoiesis	8960
1524342	Hematopoiesis	8958
1524343	Hematopoiesis	8958
1524344	Hematopoiesis	8956
1524345	Hematopoiesis	8954
1524346	Hematopoiesis	8953
1524347	Hematopoiesis	8952
1524348	Hematopoiesis	8952
1524349	Hematopoiesis	8951
1524350	Hematopoiesis	8948
1524351	Hematopoiesis	8947
1524352	Hematopoiesis	8946
1524353	Hematopoiesis	8945
1524354	Hematopoiesis	8944
1524355	Hematopoiesis	8940
1524356	Hematopoiesis	8939
1524357	Hematopoiesis	8935
1524358	Hematopoiesis	8934
1524359	Hematopoiesis	8930
1524360	Hematopoiesis	8928
1524361	Hematopoiesis	8928
1524362	Hematopoiesis	8924
1524363	Hematopoiesis	8924
1524364	Hematopoiesis	8922
1524365	Hematopoiesis	8920
1524366	Hematopoiesis	8916
1524367	Hematopoiesis	8915
1524368	Hematopoiesis	8912
1524369	Hematopoiesis	8912
1524370	Hematopoiesis	8910
1524371	Hematopoiesis	8909
1524372	Hematopoiesis	8907
1524373	Hematopoiesis	8907
1524374	Hematopoiesis	8905
1524375	Hematopoiesis	8904
1524376	Hematopoiesis	8901
1524377	Hematopoiesis	8896
1524378	Hematopoiesis	8896
1524379	Hematopoiesis	8896
1524380	Hematopoiesis	8894
1524381	Hematopoiesis	8894
1524382	Hematopoiesis	8894
1524383	Hematopoiesis	8893
1524384	Hematopoiesis	8893
1524385	Hematopoiesis	8893
1524386	Hematopoiesis	8892
1524387	Hematopoiesis	8891
1524388	Hematopoiesis	8887
1524389	Hematopoiesis	8887
1524390	Hematopoiesis	8886
1524391	Hematopoiesis	8885
1524392	Hematopoiesis	8881
1524393	Hematopoiesis	8880
1524394	Hematopoiesis	8880
1524395	Hematopoiesis	8876
1524396	Hematopoiesis	8872
1524397	Hematopoiesis	8871
1524398	Hematopoiesis	8871
1524399	Hematopoiesis	8869
1524400	Hematopoiesis	8863
1524401	Hematopoiesis	8863
1524402	Hematopoiesis	8863
1524403	Hematopoiesis	8862
1524404	Hematopoiesis	8861
1524405	Hematopoiesis	8860
1524406	Hematopoiesis	8860
1524407	Hematopoiesis	8859
1524408	Hematopoiesis	8859
1524409	Hematopoiesis	8858
1524410	Hematopoiesis	8858
1524411	Hematopoiesis	8857
1524412	Hematopoiesis	8856
1524413	Hematopoiesis	8855
1524414	Hematopoiesis	8855
1524415	Hematopoiesis	8854
1524416	Hematopoiesis	8852
1524417	Hematopoiesis	8850
1524418	Hematopoiesis	8850
1524419	Hematopoiesis	8849
1524420	Hematopoiesis	8849
1524421	Hematopoiesis	8848
1524422	Hematopoiesis	8848
1524423	Hematopoiesis	8848
1524424	Hematopoiesis	8846
1524425	Hematopoiesis	8845
1524426	Hematopoiesis	8841
1524427	Hematopoiesis	8840
1524428	Hematopoiesis	8840
1524429	Hematopoiesis	8837
1524430	Hematopoiesis	8837
1524431	Hematopoiesis	8833
1524432	Hematopoiesis	8831
1524433	Hematopoiesis	8827
1524434	Hematopoiesis	8826
1524435	Hematopoiesis	8825
1524436	Hematopoiesis	8824
1524437	Hematopoiesis	8823
1524438	Hematopoiesis	8822
1524439	Hematopoiesis	8821
1524440	Hematopoiesis	8820
1524441	Hematopoiesis	8819
1524442	Hematopoiesis	8818
1524443	Hematopoiesis	8818
1524444	Hematopoiesis	8817
1524445	Hematopoiesis	8815
1524446	Hematopoiesis	8815
1524447	Hematopoiesis	8814
1524448	Hematopoiesis	8814
1524449	Hematopoiesis	8813
1524450	Hematopoiesis	8811
1524451	Hematopoiesis	8811
1524452	Hematopoiesis	8809
1524453	Hematopoiesis	8808
1524454	Hematopoiesis	8806
1524455	Hematopoiesis	8806
1524456	Hematopoiesis	8805
1524457	Hematopoiesis	8803
1524458	Hematopoiesis	8801
1524459	Hematopoiesis	8801
1524460	Hematopoiesis	8800
1524461	Hematopoiesis	8800
1524462	Hematopoiesis	8798
1524463	Hematopoiesis	8796
1524464	Hematopoiesis	8795
1524465	Hematopoiesis	8794
1524466	Hematopoiesis	8794
1524467	Hematopoiesis	8793
1524468	Hematopoiesis	8791
1524469	Hematopoiesis	8790
1524470	Hematopoiesis	8789
1524471	Hematopoiesis	8789
1524472	Hematopoiesis	8788
1524473	Hematopoiesis	8787
1524474	Hematopoiesis	8786
1524475	Hematopoiesis	8786
1524476	Hematopoiesis	8784
1524477	Hematopoiesis	8784
1524478	Hematopoiesis	8783
1524479	Hematopoiesis	8781
1524480	Hematopoiesis	8781
1524481	Hematopoiesis	8781
1524482	Hematopoiesis	8777
1524483	Hematopoiesis	8773
1524484	Hematopoiesis	8772
1524485	Hematopoiesis	8768
1524486	Hematopoiesis	8766
1524487	Hematopoiesis	8761
1524488	Hematopoiesis	8761
1524489	Hematopoiesis	8759
1524490	Hematopoiesis	8757
1524491	Hematopoiesis	8757
1524492	Hematopoiesis	8756
1524493	Hematopoiesis	8753
1524494	Hematopoiesis	8752
1524495	Hematopoiesis	8752
1524496	Hematopoiesis	8752
1524497	Hematopoiesis	8750
1524498	Hematopoiesis	8749
1524499	Hematopoiesis	8749
1524500	Hematopoiesis	8748
1524501	Hematopoiesis	8748
1524502	Hematopoiesis	8748
1524503	Hematopoiesis	8747
1524504	Hematopoiesis	8746
1524505	Hematopoiesis	8746
1524506	Hematopoiesis	8745
1524507	Hematopoiesis	8744
1524508	Hematopoiesis	8743
1524509	Hematopoiesis	8742
1524510	Hematopoiesis	8742
1524511	Hematopoiesis	8741
1524512	Hematopoiesis	8740
1524513	Hematopoiesis	8735
1524514	Hematopoiesis	8733
1524515	Hematopoiesis	8731
1524516	Hematopoiesis	8730
1524517	Hematopoiesis	8729
1524518	Hematopoiesis	8726
1524519	Hematopoiesis	8726
1524520	Hematopoiesis	8724
1524521	Hematopoiesis	8723
1524522	Hematopoiesis	8723
1524523	Hematopoiesis	8719
1524524	Hematopoiesis	8717
1524525	Hematopoiesis	8710
1524526	Hematopoiesis	8709
1524527	Hematopoiesis	8708
1524528	Hematopoiesis	8707
1524529	Hematopoiesis	8703
1524530	Hematopoiesis	8701
1524531	Hematopoiesis	8701
1524532	Hematopoiesis	8699
1524533	Hematopoiesis	8698
1524534	Hematopoiesis	8698
1524535	Hematopoiesis	8696
1524536	Hematopoiesis	8696
1524537	Hematopoiesis	8695
1524538	Hematopoiesis	8694
1524539	Hematopoiesis	8692
1524540	Hematopoiesis	8691
1524541	Hematopoiesis	8690
1524542	Hematopoiesis	8689
1524543	Hematopoiesis	8687
1524544	Hematopoiesis	8686
1524545	Hematopoiesis	8686
1524546	Hematopoiesis	8677
1524547	Hematopoiesis	8675
1524548	Hematopoiesis	8671
1524549	Hematopoiesis	8671
1524550	Hematopoiesis	8670
1524551	Hematopoiesis	8669
1524552	Hematopoiesis	8667
1524553	Hematopoiesis	8667
1524554	Hematopoiesis	8666
1524555	Hematopoiesis	8665
1524556	Hematopoiesis	8665
1524557	Hematopoiesis	8659
1524558	Hematopoiesis	8659
1524559	Hematopoiesis	8658
1524560	Hematopoiesis	8656
1524561	Hematopoiesis	8656
1524562	Hematopoiesis	8649
1524563	Hematopoiesis	8647
1524564	Hematopoiesis	8646
1524565	Hematopoiesis	8644
1524566	Hematopoiesis	8644
1524567	Hematopoiesis	8643
1524568	Hematopoiesis	8639
1524569	Hematopoiesis	8636
1524570	Hematopoiesis	8630
1524571	Hematopoiesis	8623
1524572	Hematopoiesis	8622
1524573	Hematopoiesis	8621
1524574	Hematopoiesis	8613
1524575	Hematopoiesis	8613
1524576	Hematopoiesis	8611
1524577	Hematopoiesis	8611
1524578	Hematopoiesis	8610
1524579	Hematopoiesis	8610
1524580	Hematopoiesis	8609
1524581	Hematopoiesis	8607
1524582	Hematopoiesis	8606
1524583	Hematopoiesis	8603
1524584	Hematopoiesis	8599
1524585	Hematopoiesis	8597
1524586	Hematopoiesis	8597
1524587	Hematopoiesis	8596
1524588	Hematopoiesis	8594
1524589	Hematopoiesis	8591
1524590	Hematopoiesis	8591
1524591	Hematopoiesis	8591
1524592	Hematopoiesis	8590
1524593	Hematopoiesis	8588
1524594	Hematopoiesis	8587
1524595	Hematopoiesis	8586
1524596	Hematopoiesis	8584
1524597	Hematopoiesis	8583
1524598	Hematopoiesis	8582
1524599	Hematopoiesis	8579
1524600	Hematopoiesis	8578
1524601	Hematopoiesis	8577
1524602	Hematopoiesis	8576
1524603	Hematopoiesis	8575
1524604	Hematopoiesis	8575
1524605	Hematopoiesis	8575
1524606	Hematopoiesis	8573
1524607	Hematopoiesis	8571
1524608	Hematopoiesis	8569
1524609	Hematopoiesis	8569
1524610	Hematopoiesis	8568
1524611	Hematopoiesis	8566
1524612	Hematopoiesis	8566
1524613	Hematopoiesis	8565
1524614	Hematopoiesis	8563
1524615	Hematopoiesis	8563
1524616	Hematopoiesis	8561
1524617	Hematopoiesis	8559
1524618	Hematopoiesis	8558
1524619	Hematopoiesis	8556
1524620	Hematopoiesis	8551
1524621	Hematopoiesis	8550
1524622	Hematopoiesis	8547
1524623	Hematopoiesis	8546
1524624	Hematopoiesis	8543
1524625	Hematopoiesis	8540
1524626	Hematopoiesis	8540
1524627	Hematopoiesis	8540
1524628	Hematopoiesis	8540
1524629	Hematopoiesis	8539
1524630	Hematopoiesis	8538
1524631	Hematopoiesis	8536
1524632	Hematopoiesis	8535
1524633	Hematopoiesis	8534
1524634	Hematopoiesis	8529
1524635	Hematopoiesis	8528
1524636	Hematopoiesis	8528
1524637	Hematopoiesis	8526
1524638	Hematopoiesis	8525
1524639	Hematopoiesis	8521
1524640	Hematopoiesis	8520
1524641	Hematopoiesis	8520
1524642	Hematopoiesis	8519
1524643	Hematopoiesis	8515
1524644	Hematopoiesis	8515
1524645	Hematopoiesis	8514
1524646	Hematopoiesis	8511
1524647	Hematopoiesis	8511
1524648	Hematopoiesis	8510
1524649	Hematopoiesis	8508
1524650	Hematopoiesis	8508
1524651	Hematopoiesis	8503
1524652	Hematopoiesis	8503
1524653	Hematopoiesis	8503
1524654	Hematopoiesis	8501
1524655	Hematopoiesis	8500
1524656	Hematopoiesis	8496
1524657	Hematopoiesis	8496
1524658	Hematopoiesis	8494
1524659	Hematopoiesis	8493
1524660	Hematopoiesis	8492
1524661	Hematopoiesis	8491
1524662	Hematopoiesis	8491
1524663	Hematopoiesis	8487
1524664	Hematopoiesis	8486
1524665	Hematopoiesis	8484
1524666	Hematopoiesis	8480
1524667	Hematopoiesis	8479
1524668	Hematopoiesis	8477
1524669	Hematopoiesis	8476
1524670	Hematopoiesis	8474
1524671	Hematopoiesis	8473
1524672	Hematopoiesis	8471
1524673	Hematopoiesis	8469
1524674	Hematopoiesis	8469
1524675	Hematopoiesis	8468
1524676	Hematopoiesis	8466
1524677	Hematopoiesis	8462
1524678	Hematopoiesis	8462
1524679	Hematopoiesis	8459
1524680	Hematopoiesis	8458
1524681	Hematopoiesis	8455
1524682	Hematopoiesis	8452
1524683	Hematopoiesis	8450
1524684	Hematopoiesis	8446
1524685	Hematopoiesis	8442
1524686	Hematopoiesis	8439
1524687	Hematopoiesis	8438
1524688	Hematopoiesis	8436
1524689	Hematopoiesis	8433
1524690	Hematopoiesis	8433
1524691	Hematopoiesis	8431
1524692	Hematopoiesis	8428
1524693	Hematopoiesis	8427
1524694	Hematopoiesis	8427
1524695	Hematopoiesis	8423
1524696	Hematopoiesis	8418
1524697	Hematopoiesis	8418
1524698	Hematopoiesis	8415
1524699	Hematopoiesis	8414
1524700	Hematopoiesis	8412
1524701	Hematopoiesis	8409
1524702	Hematopoiesis	8406
1524703	Hematopoiesis	8406
1524704	Hematopoiesis	8400
1524705	Hematopoiesis	8395
1524706	Hematopoiesis	8393
1524707	Hematopoiesis	8391
1524708	Hematopoiesis	8388
1524709	Hematopoiesis	8385
1524710	Hematopoiesis	8385
1524711	Hematopoiesis	8376
1524712	Hematopoiesis	8373
1524713	Hematopoiesis	8372
1524714	Hematopoiesis	8372
1524715	Hematopoiesis	8370
1524716	Hematopoiesis	8369
1524717	Hematopoiesis	8368
1524718	Hematopoiesis	8361
1524719	Hematopoiesis	8358
1524720	Hematopoiesis	8358
1524721	Hematopoiesis	8356
1524722	Hematopoiesis	8356
1524723	Hematopoiesis	8354
1524724	Hematopoiesis	8354
1524725	Hematopoiesis	8354
1524726	Hematopoiesis	8353
1524727	Hematopoiesis	8352
1524728	Hematopoiesis	8352
1524729	Hematopoiesis	8348
1524730	Hematopoiesis	8348
1524731	Hematopoiesis	8348
1524732	Hematopoiesis	8346
1524733	Hematopoiesis	8344
1524734	Hematopoiesis	8343
1524735	Hematopoiesis	8339
1524736	Hematopoiesis	8338
1524737	Hematopoiesis	8337
1524738	Hematopoiesis	8337
1524739	Hematopoiesis	8335
1524740	Hematopoiesis	8333
1524741	Hematopoiesis	8331
1524742	Hematopoiesis	8329
1524743	Hematopoiesis	8328
1524744	Hematopoiesis	8327
1524745	Hematopoiesis	8327
1524746	Hematopoiesis	8324
1524747	Hematopoiesis	8323
1524748	Hematopoiesis	8320
1524749	Hematopoiesis	8319
1524750	Hematopoiesis	8319
1524751	Hematopoiesis	8318
1524752	Hematopoiesis	8316
1524753	Hematopoiesis	8315
1524754	Hematopoiesis	8313
1524755	Hematopoiesis	8312
1524756	Hematopoiesis	8312
1524757	Hematopoiesis	8310
1524758	Hematopoiesis	8304
1524759	Hematopoiesis	8304
1524760	Hematopoiesis	8303
1524761	Hematopoiesis	8303
1524762	Hematopoiesis	8302
1524763	Hematopoiesis	8301
1524764	Hematopoiesis	8300
1524765	Hematopoiesis	8298
1524766	Hematopoiesis	8298
1524767	Hematopoiesis	8297
1524768	Hematopoiesis	8296
1524769	Hematopoiesis	8296
1524770	Hematopoiesis	8295
1524771	Hematopoiesis	8292
1524772	Hematopoiesis	8292
1524773	Hematopoiesis	8287
1524774	Hematopoiesis	8286
1524775	Hematopoiesis	8284
1524776	Hematopoiesis	8284
1524777	Hematopoiesis	8283
1524778	Hematopoiesis	8281
1524779	Hematopoiesis	8274
1524780	Hematopoiesis	8273
1524781	Hematopoiesis	8271
1524782	Hematopoiesis	8270
1524783	Hematopoiesis	8270
1524784	Hematopoiesis	8269
1524785	Hematopoiesis	8268
1524786	Hematopoiesis	8266
1524787	Hematopoiesis	8266
1524788	Hematopoiesis	8266
1524789	Hematopoiesis	8263
1524790	Hematopoiesis	8262
1524791	Hematopoiesis	8261
1524792	Hematopoiesis	8257
1524793	Hematopoiesis	8257
1524794	Hematopoiesis	8254
1524795	Hematopoiesis	8253
1524796	Hematopoiesis	8250
1524797	Hematopoiesis	8248
1524798	Hematopoiesis	8248
1524799	Hematopoiesis	8245
1524800	Hematopoiesis	8243
1524801	Hematopoiesis	8242
1524802	Hematopoiesis	8241
1524803	Hematopoiesis	8241
1524804	Hematopoiesis	8240
1524805	Hematopoiesis	8239
1524806	Hematopoiesis	8238
1524807	Hematopoiesis	8237
1524808	Hematopoiesis	8237
1524809	Hematopoiesis	8237
1524810	Hematopoiesis	8234
1524811	Hematopoiesis	8233
1524812	Hematopoiesis	8232
1524813	Hematopoiesis	8228
1524814	Hematopoiesis	8225
1524815	Hematopoiesis	8225
1524816	Hematopoiesis	8225
1524817	Hematopoiesis	8224
1524818	Hematopoiesis	8223
1524819	Hematopoiesis	8222
1524820	Hematopoiesis	8220
1524821	Hematopoiesis	8220
1524822	Hematopoiesis	8218
1524823	Hematopoiesis	8216
1524824	Hematopoiesis	8214
1524825	Hematopoiesis	8213
1524826	Hematopoiesis	8212
1524827	Hematopoiesis	8208
1524828	Hematopoiesis	8208
1524829	Hematopoiesis	8206
1524830	Hematopoiesis	8206
1524831	Hematopoiesis	8204
1524832	Hematopoiesis	8202
1524833	Hematopoiesis	8201
1524834	Hematopoiesis	8200
1524835	Hematopoiesis	8200
1524836	Hematopoiesis	8200
1524837	Hematopoiesis	8200
1524838	Hematopoiesis	8197
1524839	Hematopoiesis	8196
1524840	Hematopoiesis	8190
1524841	Hematopoiesis	8189
1524842	Hematopoiesis	8188
1524843	Hematopoiesis	8188
1524844	Hematopoiesis	8184
1524845	Hematopoiesis	8183
1524846	Hematopoiesis	8178
1524847	Hematopoiesis	8178
1524848	Hematopoiesis	8177
1524849	Hematopoiesis	8177
1524850	Hematopoiesis	8175
1524851	Hematopoiesis	8174
1524852	Hematopoiesis	8172
1524853	Hematopoiesis	8172
1524854	Hematopoiesis	8168
1524855	Hematopoiesis	8168
1524856	Hematopoiesis	8167
1524857	Hematopoiesis	8163
1524858	Hematopoiesis	8159
1524859	Hematopoiesis	8158
1524860	Hematopoiesis	8158
1524861	Hematopoiesis	8157
1524862	Hematopoiesis	8152
1524863	Hematopoiesis	8151
1524864	Hematopoiesis	8145
1524865	Hematopoiesis	8143
1524866	Hematopoiesis	8143
1524867	Hematopoiesis	8142
1524868	Hematopoiesis	8140
1524869	Hematopoiesis	8137
1524870	Hematopoiesis	8137
1524871	Hematopoiesis	8134
1524872	Hematopoiesis	8134
1524873	Hematopoiesis	8133
1524874	Hematopoiesis	8133
1524875	Hematopoiesis	8133
1524876	Hematopoiesis	8133
1524877	Hematopoiesis	8133
1524878	Hematopoiesis	8132
1524879	Hematopoiesis	8129
1524880	Hematopoiesis	8125
1524881	Hematopoiesis	8123
1524882	Hematopoiesis	8121
1524883	Hematopoiesis	8121
1524884	Hematopoiesis	8113
1524885	Hematopoiesis	8112
1524886	Hematopoiesis	8110
1524887	Hematopoiesis	8108
1524888	Hematopoiesis	8106
1524889	Hematopoiesis	8106
1524890	Hematopoiesis	8104
1524891	Hematopoiesis	8102
1524892	Hematopoiesis	8097
1524893	Hematopoiesis	8096
1524894	Hematopoiesis	8095
1524895	Hematopoiesis	8094
1524896	Hematopoiesis	8094
1524897	Hematopoiesis	8092
1524898	Hematopoiesis	8091
1524899	Hematopoiesis	8089
1524900	Hematopoiesis	8086
1524901	Hematopoiesis	8085
1524902	Hematopoiesis	8084
1524903	Hematopoiesis	8082
1524904	Hematopoiesis	8081
1524905	Hematopoiesis	8079
1524906	Hematopoiesis	8074
1524907	Hematopoiesis	8072
1524908	Hematopoiesis	8071
1524909	Hematopoiesis	8071
1524910	Hematopoiesis	8070
1524911	Hematopoiesis	8067
1524912	Hematopoiesis	8066
1524913	Hematopoiesis	8062
1524914	Hematopoiesis	8059
1524915	Hematopoiesis	8055
1524916	Hematopoiesis	8049
1524917	Hematopoiesis	8048
1524918	Hematopoiesis	8047
1524919	Hematopoiesis	8046
1524920	Hematopoiesis	8046
1524921	Hematopoiesis	8040
1524922	Hematopoiesis	8038
1524923	Hematopoiesis	8035
1524924	Hematopoiesis	8032
1524925	Hematopoiesis	8031
1524926	Hematopoiesis	8030
1524927	Hematopoiesis	8028
1524928	Hematopoiesis	8026
1524929	Hematopoiesis	8026
1524930	Hematopoiesis	8022
1524931	Hematopoiesis	8021
1524932	Hematopoiesis	8021
1524933	Hematopoiesis	8020
1524934	Hematopoiesis	8018
1524935	Hematopoiesis	8016
1524936	Hematopoiesis	8014
1524937	Hematopoiesis	8014
1524938	Hematopoiesis	8012
1524939	Hematopoiesis	8007
1524940	Hematopoiesis	8005
1524941	Hematopoiesis	8005
1524942	Hematopoiesis	8003
1524943	Hematopoiesis	8001
1524944	Hematopoiesis	7999
1524945	Hematopoiesis	7990
1524946	Hematopoiesis	7984
1524947	Hematopoiesis	7984
1524948	Hematopoiesis	7982
1524949	Hematopoiesis	7979
1524950	Hematopoiesis	7979
1524951	Hematopoiesis	7979
1524952	Hematopoiesis	7974
1524953	Hematopoiesis	7969
1524954	Hematopoiesis	7967
1524955	Hematopoiesis	7967
1524956	Hematopoiesis	7967
1524957	Hematopoiesis	7966
1524958	Hematopoiesis	7966
1524959	Hematopoiesis	7965
1524960	Hematopoiesis	7965
1524961	Hematopoiesis	7965
1524962	Hematopoiesis	7964
1524963	Hematopoiesis	7963
1524964	Hematopoiesis	7961
1524965	Hematopoiesis	7960
1524966	Hematopoiesis	7956
1524967	Hematopoiesis	7954
1524968	Hematopoiesis	7952
1524969	Hematopoiesis	7942
1524970	Hematopoiesis	7941
1524971	Hematopoiesis	7937
1524972	Hematopoiesis	7930
1524973	Hematopoiesis	7929
1524974	Hematopoiesis	7929
1524975	Hematopoiesis	7928
1524976	Hematopoiesis	7921
1524977	Hematopoiesis	7920
1524978	Hematopoiesis	7917
1524979	Hematopoiesis	7916
1524980	Hematopoiesis	7913
1524981	Hematopoiesis	7911
1524982	Hematopoiesis	7907
1524983	Hematopoiesis	7907
1524984	Hematopoiesis	7903
1524985	Hematopoiesis	7902
1524986	Hematopoiesis	7897
1524987	Hematopoiesis	7897
1524988	Hematopoiesis	7896
1524989	Hematopoiesis	7895
1524990	Hematopoiesis	7892
1524991	Hematopoiesis	7892
1524992	Hematopoiesis	7891
1524993	Hematopoiesis	7891
1524994	Hematopoiesis	7887
1524995	Hematopoiesis	7886
1524996	Hematopoiesis	7885
1524997	Hematopoiesis	7882
1524998	Hematopoiesis	7881
1524999	Hematopoiesis	7881
1525000	Hematopoiesis	7880
1525001	Hematopoiesis	7880
1525002	Hematopoiesis	7877
1525003	Hematopoiesis	7875
1525004	Hematopoiesis	7873
1525005	Hematopoiesis	7873
1525006	Hematopoiesis	7870
1525007	Hematopoiesis	7869
1525008	Hematopoiesis	7869
1525009	Hematopoiesis	7869
1525010	Hematopoiesis	7867
1525011	Hematopoiesis	7864
1525012	Hematopoiesis	7864
1525013	Hematopoiesis	7858
1525014	Hematopoiesis	7858
1525015	Hematopoiesis	7858
1525016	Hematopoiesis	7857
1525017	Hematopoiesis	7852
1525018	Hematopoiesis	7852
1525019	Hematopoiesis	7852
1525020	Hematopoiesis	7847
1525021	Hematopoiesis	7841
1525022	Hematopoiesis	7840
1525023	Hematopoiesis	7839
1525024	Hematopoiesis	7838
1525025	Hematopoiesis	7837
1525026	Hematopoiesis	7836
1525027	Hematopoiesis	7835
1525028	Hematopoiesis	7834
1525029	Hematopoiesis	7833
1525030	Hematopoiesis	7830
1525031	Hematopoiesis	7826
1525032	Hematopoiesis	7826
1525033	Hematopoiesis	7825
1525034	Hematopoiesis	7824
1525035	Hematopoiesis	7823
1525036	Hematopoiesis	7818
1525037	Hematopoiesis	7814
1525038	Hematopoiesis	7811
1525039	Hematopoiesis	7809
1525040	Hematopoiesis	7808
1525041	Hematopoiesis	7807
1525042	Hematopoiesis	7807
1525043	Hematopoiesis	7804
1525044	Hematopoiesis	7802
1525045	Hematopoiesis	7797
1525046	Hematopoiesis	7796
1525047	Hematopoiesis	7792
1525048	Hematopoiesis	7790
1525049	Hematopoiesis	7789
1525050	Hematopoiesis	7787
1525051	Hematopoiesis	7784
1525052	Hematopoiesis	7781
1525053	Hematopoiesis	7780
1525054	Hematopoiesis	7779
1525055	Hematopoiesis	7777
1525056	Hematopoiesis	7777
1525057	Hematopoiesis	7774
1525058	Hematopoiesis	7772
1525059	Hematopoiesis	7769
1525060	Hematopoiesis	7768
1525061	Hematopoiesis	7766
1525062	Hematopoiesis	7765
1525063	Hematopoiesis	7763
1525064	Hematopoiesis	7763
1525065	Hematopoiesis	7761
1525066	Hematopoiesis	7760
1525067	Hematopoiesis	7759
1525068	Hematopoiesis	7757
1525069	Hematopoiesis	7754
1525070	Hematopoiesis	7751
1525071	Hematopoiesis	7751
1525072	Hematopoiesis	7748
1525073	Hematopoiesis	7747
1525074	Hematopoiesis	7747
1525075	Hematopoiesis	7745
1525076	Hematopoiesis	7743
1525077	Hematopoiesis	7742
1525078	Hematopoiesis	7740
1525079	Hematopoiesis	7734
1525080	Hematopoiesis	7734
1525081	Hematopoiesis	7733
1525082	Hematopoiesis	7733
1525083	Hematopoiesis	7733
1525084	Hematopoiesis	7731
1525085	Hematopoiesis	7731
1525086	Hematopoiesis	7725
1525087	Hematopoiesis	7725
1525088	Hematopoiesis	7724
1525089	Hematopoiesis	7722
1525090	Hematopoiesis	7720
1525091	Hematopoiesis	7718
1525092	Hematopoiesis	7716
1525093	Hematopoiesis	7715
1525094	Hematopoiesis	7712
1525095	Hematopoiesis	7711
1525096	Hematopoiesis	7707
1525097	Hematopoiesis	7703
1525098	Hematopoiesis	7702
1525099	Hematopoiesis	7701
1525100	Hematopoiesis	7699
1525101	Hematopoiesis	7693
1525102	Hematopoiesis	7693
1525103	Hematopoiesis	7691
1525104	Hematopoiesis	7688
1525105	Hematopoiesis	7686
1525106	Hematopoiesis	7684
1525107	Hematopoiesis	7682
1525108	Hematopoiesis	7675
1525109	Hematopoiesis	7671
1525110	Hematopoiesis	7669
1525111	Hematopoiesis	7668
1525112	Hematopoiesis	7668
1525113	Hematopoiesis	7665
1525114	Hematopoiesis	7655
1525115	Hematopoiesis	7651
1525116	Hematopoiesis	7650
1525117	Hematopoiesis	7650
1525118	Hematopoiesis	7648
1525119	Hematopoiesis	7644
1525120	Hematopoiesis	7641
1525121	Hematopoiesis	7641
1525122	Hematopoiesis	7640
1525123	Hematopoiesis	7640
1525124	Hematopoiesis	7639
1525125	Hematopoiesis	7637
1525126	Hematopoiesis	7634
1525127	Hematopoiesis	7634
1525128	Hematopoiesis	7632
1525129	Hematopoiesis	7631
1525130	Hematopoiesis	7631
1525131	Hematopoiesis	7630
1525132	Hematopoiesis	7630
1525133	Hematopoiesis	7628
1525134	Hematopoiesis	7625
1525135	Hematopoiesis	7624
1525136	Hematopoiesis	7620
1525137	Hematopoiesis	7619
1525138	Hematopoiesis	7616
1525139	Hematopoiesis	7615
1525140	Hematopoiesis	7614
1525141	Hematopoiesis	7610
1525142	Hematopoiesis	7610
1525143	Hematopoiesis	7607
1525144	Hematopoiesis	7605
1525145	Hematopoiesis	7604
1525146	Hematopoiesis	7596
1525147	Hematopoiesis	7589
1525148	Hematopoiesis	7588
1525149	Hematopoiesis	7587
1525150	Hematopoiesis	7587
1525151	Hematopoiesis	7583
1525152	Hematopoiesis	7582
1525153	Hematopoiesis	7579
1525154	Hematopoiesis	7575
1525155	Hematopoiesis	7574
1525156	Hematopoiesis	7573
1525157	Hematopoiesis	7571
1525158	Hematopoiesis	7568
1525159	Hematopoiesis	7567
1525160	Hematopoiesis	7566
1525161	Hematopoiesis	7565
1525162	Hematopoiesis	7563
1525163	Hematopoiesis	7562
1525164	Hematopoiesis	7561
1525165	Hematopoiesis	7559
1525166	Hematopoiesis	7555
1525167	Hematopoiesis	7553
1525168	Hematopoiesis	7552
1525169	Hematopoiesis	7552
1525170	Hematopoiesis	7544
1525171	Hematopoiesis	7543
1525172	Hematopoiesis	7542
1525173	Hematopoiesis	7541
1525174	Hematopoiesis	7540
1525175	Hematopoiesis	7539
1525176	Hematopoiesis	7538
1525177	Hematopoiesis	7537
1525178	Hematopoiesis	7537
1525179	Hematopoiesis	7533
1525180	Hematopoiesis	7533
1525181	Hematopoiesis	7525
1525182	Hematopoiesis	7525
1525183	Hematopoiesis	7524
1525184	Hematopoiesis	7524
1525185	Hematopoiesis	7522
1525186	Hematopoiesis	7521
1525187	Hematopoiesis	7518
1525188	Hematopoiesis	7515
1525189	Hematopoiesis	7515
1525190	Hematopoiesis	7514
1525191	Hematopoiesis	7514
1525192	Hematopoiesis	7508
1525193	Hematopoiesis	7508
1525194	Hematopoiesis	7502
1525195	Hematopoiesis	7500
1525196	Hematopoiesis	7500
1525197	Hematopoiesis	7494
1525198	Hematopoiesis	7491
1525199	Hematopoiesis	7490
1525200	Hematopoiesis	7490
1525201	Hematopoiesis	7489
1525202	Hematopoiesis	7488
1525203	Hematopoiesis	7483
1525204	Hematopoiesis	7481
1525205	Hematopoiesis	7477
1525206	Hematopoiesis	7477
1525207	Hematopoiesis	7477
1525208	Hematopoiesis	7476
1525209	Hematopoiesis	7475
1525210	Hematopoiesis	7473
1525211	Hematopoiesis	7473
1525212	Hematopoiesis	7471
1525213	Hematopoiesis	7469
1525214	Hematopoiesis	7467
1525215	Hematopoiesis	7466
1525216	Hematopoiesis	7466
1525217	Hematopoiesis	7466
1525218	Hematopoiesis	7463
1525219	Hematopoiesis	7462
1525220	Hematopoiesis	7461
1525221	Hematopoiesis	7461
1525222	Hematopoiesis	7460
1525223	Hematopoiesis	7458
1525224	Hematopoiesis	7456
1525225	Hematopoiesis	7453
1525226	Hematopoiesis	7452
1525227	Hematopoiesis	7448
1525228	Hematopoiesis	7445
1525229	Hematopoiesis	7445
1525230	Hematopoiesis	7444
1525231	Hematopoiesis	7442
1525232	Hematopoiesis	7436
1525233	Hematopoiesis	7432
1525234	Hematopoiesis	7431
1525235	Hematopoiesis	7427
1525236	Hematopoiesis	7426
1525237	Hematopoiesis	7426
1525238	Hematopoiesis	7425
1525239	Hematopoiesis	7424
1525240	Hematopoiesis	7423
1525241	Hematopoiesis	7422
1525242	Hematopoiesis	7422
1525243	Hematopoiesis	7420
1525244	Hematopoiesis	7420
1525245	Hematopoiesis	7418
1525246	Hematopoiesis	7418
1525247	Hematopoiesis	7417
1525248	Hematopoiesis	7416
1525249	Hematopoiesis	7410
1525250	Hematopoiesis	7409
1525251	Hematopoiesis	7409
1525252	Hematopoiesis	7408
1525253	Hematopoiesis	7407
1525254	Hematopoiesis	7407
1525255	Hematopoiesis	7406
1525256	Hematopoiesis	7405
1525257	Hematopoiesis	7404
1525258	Hematopoiesis	7402
1525259	Hematopoiesis	7400
1525260	Hematopoiesis	7400
1525261	Hematopoiesis	7398
1525262	Hematopoiesis	7396
1525263	Hematopoiesis	7394
1525264	Hematopoiesis	7393
1525265	Hematopoiesis	7393
1525266	Hematopoiesis	7392
1525267	Hematopoiesis	7392
1525268	Hematopoiesis	7392
1525269	Hematopoiesis	7392
1525270	Hematopoiesis	7391
1525271	Hematopoiesis	7391
1525272	Hematopoiesis	7388
1525273	Hematopoiesis	7387
1525274	Hematopoiesis	7387
1525275	Hematopoiesis	7385
1525276	Hematopoiesis	7381
1525277	Hematopoiesis	7379
1525278	Hematopoiesis	7379
1525279	Hematopoiesis	7379
1525280	Hematopoiesis	7378
1525281	Hematopoiesis	7375
1525282	Hematopoiesis	7373
1525283	Hematopoiesis	7372
1525284	Hematopoiesis	7371
1525285	Hematopoiesis	7368
1525286	Hematopoiesis	7367
1525287	Hematopoiesis	7366
1525288	Hematopoiesis	7365
1525289	Hematopoiesis	7362
1525290	Hematopoiesis	7362
1525291	Hematopoiesis	7362
1525292	Hematopoiesis	7361
1525293	Hematopoiesis	7360
1525294	Hematopoiesis	7357
1525295	Hematopoiesis	7356
1525296	Hematopoiesis	7355
1525297	Hematopoiesis	7355
1525298	Hematopoiesis	7351
1525299	Hematopoiesis	7346
1525300	Hematopoiesis	7345
1525301	Hematopoiesis	7345
1525302	Hematopoiesis	7344
1525303	Hematopoiesis	7344
1525304	Hematopoiesis	7343
1525305	Hematopoiesis	7343
1525306	Hematopoiesis	7343
1525307	Hematopoiesis	7338
1525308	Hematopoiesis	7337
1525309	Hematopoiesis	7333
1525310	Hematopoiesis	7333
1525311	Hematopoiesis	7332
1525312	Hematopoiesis	7327
1525313	Hematopoiesis	7324
1525314	Hematopoiesis	7320
1525315	Hematopoiesis	7319
1525316	Hematopoiesis	7317
1525317	Hematopoiesis	7312
1525318	Hematopoiesis	7310
1525319	Hematopoiesis	7310
1525320	Hematopoiesis	7306
1525321	Hematopoiesis	7305
1525322	Hematopoiesis	7303
1525323	Hematopoiesis	7302
1525324	Hematopoiesis	7295
1525325	Hematopoiesis	7294
1525326	Hematopoiesis	7293
1525327	Hematopoiesis	7292
1525328	Hematopoiesis	7291
1525329	Hematopoiesis	7291
1525330	Hematopoiesis	7290
1525331	Hematopoiesis	7288
1525332	Hematopoiesis	7287
1525333	Hematopoiesis	7285
1525334	Hematopoiesis	7283
1525335	Hematopoiesis	7278
1525336	Hematopoiesis	7274
1525337	Hematopoiesis	7273
1525338	Hematopoiesis	7272
1525339	Hematopoiesis	7271
1525340	Hematopoiesis	7270
1525341	Hematopoiesis	7267
1525342	Hematopoiesis	7264
1525343	Hematopoiesis	7262
1525344	Hematopoiesis	7261
1525345	Hematopoiesis	7256
1525346	Hematopoiesis	7254
1525347	Hematopoiesis	7253
1525348	Hematopoiesis	7250
1525349	Hematopoiesis	7245
1525350	Hematopoiesis	7243
1525351	Hematopoiesis	7241
1525352	Hematopoiesis	7241
1525353	Hematopoiesis	7240
1525354	Hematopoiesis	7237
1525355	Hematopoiesis	7236
1525356	Hematopoiesis	7233
1525357	Hematopoiesis	7232
1525358	Hematopoiesis	7227
1525359	Hematopoiesis	7222
1525360	Hematopoiesis	7219
1525361	Hematopoiesis	7217
1525362	Hematopoiesis	7217
1525363	Hematopoiesis	7217
1525364	Hematopoiesis	7214
1525365	Hematopoiesis	7213
1525366	Hematopoiesis	7212
1525367	Hematopoiesis	7211
1525368	Hematopoiesis	7210
1525369	Hematopoiesis	7209
1525370	Hematopoiesis	7205
1525371	Hematopoiesis	7204
1525372	Hematopoiesis	7204
1525373	Hematopoiesis	7204
1525374	Hematopoiesis	7203
1525375	Hematopoiesis	7197
1525376	Hematopoiesis	7197
1525377	Hematopoiesis	7190
1525378	Hematopoiesis	7190
1525379	Hematopoiesis	7190
1525380	Hematopoiesis	7188
1525381	Hematopoiesis	7186
1525382	Hematopoiesis	7182
1525383	Hematopoiesis	7177
1525384	Hematopoiesis	7168
1525385	Hematopoiesis	7168
1525386	Hematopoiesis	7167
1525387	Hematopoiesis	7167
1525388	Hematopoiesis	7167
1525389	Hematopoiesis	7165
1525390	Hematopoiesis	7162
1525391	Hematopoiesis	7159
1525392	Hematopoiesis	7159
1525393	Hematopoiesis	7157
1525394	Hematopoiesis	7155
1525395	Hematopoiesis	7154
1525396	Hematopoiesis	7154
1525397	Hematopoiesis	7151
1525398	Hematopoiesis	7146
1525399	Hematopoiesis	7139
1525400	Hematopoiesis	7137
1525401	Hematopoiesis	7132
1525402	Hematopoiesis	7131
1525403	Hematopoiesis	7130
1525404	Hematopoiesis	7126
1525405	Hematopoiesis	7125
1525406	Hematopoiesis	7123
1525407	Hematopoiesis	7122
1525408	Hematopoiesis	7120
1525409	Hematopoiesis	7117
1525410	Hematopoiesis	7114
1525411	Hematopoiesis	7113
1525412	Hematopoiesis	7110
1525413	Hematopoiesis	7110
1525414	Hematopoiesis	7110
1525415	Hematopoiesis	7105
1525416	Hematopoiesis	7102
1525417	Hematopoiesis	7101
1525418	Hematopoiesis	7100
1525419	Hematopoiesis	7099
1525420	Hematopoiesis	7098
1525421	Hematopoiesis	7097
1525422	Hematopoiesis	7097
1525423	Hematopoiesis	7096
1525424	Hematopoiesis	7093
1525425	Hematopoiesis	7091
1525426	Hematopoiesis	7091
1525427	Hematopoiesis	7088
1525428	Hematopoiesis	7088
1525429	Hematopoiesis	7087
1525430	Hematopoiesis	7083
1525431	Hematopoiesis	7080
1525432	Hematopoiesis	7078
1525433	Hematopoiesis	7075
1525434	Hematopoiesis	7073
1525435	Hematopoiesis	7072
1525436	Hematopoiesis	7069
1525437	Hematopoiesis	7062
1525438	Hematopoiesis	7060
1525439	Hematopoiesis	7058
1525440	Hematopoiesis	7057
1525441	Hematopoiesis	7054
1525442	Hematopoiesis	7052
1525443	Hematopoiesis	7050
1525444	Hematopoiesis	7048
1525445	Hematopoiesis	7048
1525446	Hematopoiesis	7044
1525447	Hematopoiesis	7044
1525448	Hematopoiesis	7042
1525449	Hematopoiesis	7038
1525450	Hematopoiesis	7038
1525451	Hematopoiesis	7033
1525452	Hematopoiesis	7032
1525453	Hematopoiesis	7031
1525454	Hematopoiesis	7019
1525455	Hematopoiesis	7018
1525456	Hematopoiesis	7014
1525457	Hematopoiesis	7006
1525458	Hematopoiesis	7003
1525459	Hematopoiesis	7001
1525460	Hematopoiesis	7001
1525461	Hematopoiesis	7000
1525462	Hematopoiesis	6998
1525463	Hematopoiesis	6997
1525464	Hematopoiesis	6993
1525465	Hematopoiesis	6993
1525466	Hematopoiesis	6990
1525467	Hematopoiesis	6988
1525468	Hematopoiesis	6985
1525469	Hematopoiesis	6982
1525470	Hematopoiesis	6980
1525471	Hematopoiesis	6971
1525472	Hematopoiesis	6965
1525473	Hematopoiesis	6965
1525474	Hematopoiesis	6964
1525475	Hematopoiesis	6962
1525476	Hematopoiesis	6962
1525477	Hematopoiesis	6961
1525478	Hematopoiesis	6959
1525479	Hematopoiesis	6955
1525480	Hematopoiesis	6954
1525481	Hematopoiesis	6950
1525482	Hematopoiesis	6949
1525483	Hematopoiesis	6948
1525484	Hematopoiesis	6947
1525485	Hematopoiesis	6943
1525486	Hematopoiesis	6942
1525487	Hematopoiesis	6942
1525488	Hematopoiesis	6939
1525489	Hematopoiesis	6936
1525490	Hematopoiesis	6935
1525491	Hematopoiesis	6931
1525492	Hematopoiesis	6931
1525493	Hematopoiesis	6930
1525494	Hematopoiesis	6927
1525495	Hematopoiesis	6924
1525496	Hematopoiesis	6924
1525497	Hematopoiesis	6924
1525498	Hematopoiesis	6921
1525499	Hematopoiesis	6920
1525500	Hematopoiesis	6919
1525501	Hematopoiesis	6917
1525502	Hematopoiesis	6917
1525503	Hematopoiesis	6916
1525504	Hematopoiesis	6912
1525505	Hematopoiesis	6910
1525506	Hematopoiesis	6909
1525507	Hematopoiesis	6905
1525508	Hematopoiesis	6900
1525509	Hematopoiesis	6899
1525510	Hematopoiesis	6892
1525511	Hematopoiesis	6890
1525512	Hematopoiesis	6883
1525513	Hematopoiesis	6883
1525514	Hematopoiesis	6882
1525515	Hematopoiesis	6881
1525516	Hematopoiesis	6878
1525517	Hematopoiesis	6877
1525518	Hematopoiesis	6875
1525519	Hematopoiesis	6874
1525520	Hematopoiesis	6874
1525521	Hematopoiesis	6870
1525522	Hematopoiesis	6866
1525523	Hematopoiesis	6866
1525524	Hematopoiesis	6866
1525525	Hematopoiesis	6863
1525526	Hematopoiesis	6863
1525527	Hematopoiesis	6861
1525528	Hematopoiesis	6859
1525529	Hematopoiesis	6856
1525530	Hematopoiesis	6854
1525531	Hematopoiesis	6847
1525532	Hematopoiesis	6842
1525533	Hematopoiesis	6842
1525534	Hematopoiesis	6841
1525535	Hematopoiesis	6840
1525536	Hematopoiesis	6838
1525537	Hematopoiesis	6837
1525538	Hematopoiesis	6834
1525539	Hematopoiesis	6832
1525540	Hematopoiesis	6832
1525541	Hematopoiesis	6830
1525542	Hematopoiesis	6830
1525543	Hematopoiesis	6829
1525544	Hematopoiesis	6828
1525545	Hematopoiesis	6818
1525546	Hematopoiesis	6817
1525547	Hematopoiesis	6815
1525548	Hematopoiesis	6813
1525549	Hematopoiesis	6811
1525550	Hematopoiesis	6811
1525551	Hematopoiesis	6811
1525552	Hematopoiesis	6809
1525553	Hematopoiesis	6809
1525554	Hematopoiesis	6807
1525555	Hematopoiesis	6806
1525556	Hematopoiesis	6805
1525557	Hematopoiesis	6800
1525558	Hematopoiesis	6797
1525559	Hematopoiesis	6794
1525560	Hematopoiesis	6792
1525561	Hematopoiesis	6789
1525562	Hematopoiesis	6789
1525563	Hematopoiesis	6789
1525564	Hematopoiesis	6788
1525565	Hematopoiesis	6787
1525566	Hematopoiesis	6784
1525567	Hematopoiesis	6783
1525568	Hematopoiesis	6783
1525569	Hematopoiesis	6783
1525570	Hematopoiesis	6782
1525571	Hematopoiesis	6782
1525572	Hematopoiesis	6781
1525573	Hematopoiesis	6778
1525574	Hematopoiesis	6774
1525575	Hematopoiesis	6772
1525576	Hematopoiesis	6768
1525577	Hematopoiesis	6766
1525578	Hematopoiesis	6761
1525579	Hematopoiesis	6759
1525580	Hematopoiesis	6759
1525581	Hematopoiesis	6758
1525582	Hematopoiesis	6757
1525583	Hematopoiesis	6752
1525584	Hematopoiesis	6751
1525585	Hematopoiesis	6750
1525586	Hematopoiesis	6748
1525587	Hematopoiesis	6748
1525588	Hematopoiesis	6745
1525589	Hematopoiesis	6738
1525590	Hematopoiesis	6735
1525591	Hematopoiesis	6733
1525592	Hematopoiesis	6731
1525593	Hematopoiesis	6730
1525594	Hematopoiesis	6728
1525595	Hematopoiesis	6725
1525596	Hematopoiesis	6717
1525597	Hematopoiesis	6717
1525598	Hematopoiesis	6715
1525599	Hematopoiesis	6714
1525600	Hematopoiesis	6714
1525601	Hematopoiesis	6713
1525602	Hematopoiesis	6712
1525603	Hematopoiesis	6710
1525604	Hematopoiesis	6710
1525605	Hematopoiesis	6708
1525606	Hematopoiesis	6708
1525607	Hematopoiesis	6707
1525608	Hematopoiesis	6706
1525609	Hematopoiesis	6706
1525610	Hematopoiesis	6703
1525611	Hematopoiesis	6696
1525612	Hematopoiesis	6687
1525613	Hematopoiesis	6686
1525614	Hematopoiesis	6685
1525615	Hematopoiesis	6684
1525616	Hematopoiesis	6684
1525617	Hematopoiesis	6679
1525618	Hematopoiesis	6673
1525619	Hematopoiesis	6666
1525620	Hematopoiesis	6665
1525621	Hematopoiesis	6665
1525622	Hematopoiesis	6662
1525623	Hematopoiesis	6660
1525624	Hematopoiesis	6659
1525625	Hematopoiesis	6654
1525626	Hematopoiesis	6650
1525627	Hematopoiesis	6648
1525628	Hematopoiesis	6646
1525629	Hematopoiesis	6643
1525630	Hematopoiesis	6641
1525631	Hematopoiesis	6640
1525632	Hematopoiesis	6635
1525633	Hematopoiesis	6631
1525634	Hematopoiesis	6631
1525635	Hematopoiesis	6630
1525636	Hematopoiesis	6630
1525637	Hematopoiesis	6627
1525638	Hematopoiesis	6624
1525639	Hematopoiesis	6622
1525640	Hematopoiesis	6622
1525641	Hematopoiesis	6622
1525642	Hematopoiesis	6622
1525643	Hematopoiesis	6621
1525644	Hematopoiesis	6616
1525645	Hematopoiesis	6615
1525646	Hematopoiesis	6614
1525647	Hematopoiesis	6607
1525648	Hematopoiesis	6602
1525649	Hematopoiesis	6600
1525650	Hematopoiesis	6599
1525651	Hematopoiesis	6598
1525652	Hematopoiesis	6598
1525653	Hematopoiesis	6593
1525654	Hematopoiesis	6593
1525655	Hematopoiesis	6591
1525656	Hematopoiesis	6589
1525657	Hematopoiesis	6586
1525658	Hematopoiesis	6586
1525659	Hematopoiesis	6585
1525660	Hematopoiesis	6584
1525661	Hematopoiesis	6580
1525662	Hematopoiesis	6579
1525663	Hematopoiesis	6576
1525664	Hematopoiesis	6574
1525665	Hematopoiesis	6573
1525666	Hematopoiesis	6572
1525667	Hematopoiesis	6569
1525668	Hematopoiesis	6569
1525669	Hematopoiesis	6566
1525670	Hematopoiesis	6561
1525671	Hematopoiesis	6560
1525672	Hematopoiesis	6556
1525673	Hematopoiesis	6554
1525674	Hematopoiesis	6550
1525675	Hematopoiesis	6549
1525676	Hematopoiesis	6549
1525677	Hematopoiesis	6544
1525678	Hematopoiesis	6544
1525679	Hematopoiesis	6542
1525680	Hematopoiesis	6542
1525681	Hematopoiesis	6540
1525682	Hematopoiesis	6538
1525683	Hematopoiesis	6538
1525684	Hematopoiesis	6533
1525685	Hematopoiesis	6533
1525686	Hematopoiesis	6531
1525687	Hematopoiesis	6524
1525688	Hematopoiesis	6522
1525689	Hematopoiesis	6521
1525690	Hematopoiesis	6520
1525691	Hematopoiesis	6514
1525692	Hematopoiesis	6511
1525693	Hematopoiesis	6502
1525694	Hematopoiesis	6499
1525695	Hematopoiesis	6497
1525696	Hematopoiesis	6497
1525697	Hematopoiesis	6495
1525698	Hematopoiesis	6494
1525699	Hematopoiesis	6488
1525700	Hematopoiesis	6484
1525701	Hematopoiesis	6481
1525702	Hematopoiesis	6481
1525703	Hematopoiesis	6477
1525704	Hematopoiesis	6476
1525705	Hematopoiesis	6475
1525706	Hematopoiesis	6474
1525707	Hematopoiesis	6472
1525708	Hematopoiesis	6468
1525709	Hematopoiesis	6467
1525710	Hematopoiesis	6465
1525711	Hematopoiesis	6463
1525712	Hematopoiesis	6461
1525713	Hematopoiesis	6460
1525714	Hematopoiesis	6454
1525715	Hematopoiesis	6451
1525716	Hematopoiesis	6450
1525717	Hematopoiesis	6447
1525718	Hematopoiesis	6447
1525719	Hematopoiesis	6445
1525720	Hematopoiesis	6442
1525721	Hematopoiesis	6441
1525722	Hematopoiesis	6436
1525723	Hematopoiesis	6431
1525724	Hematopoiesis	6429
1525725	Hematopoiesis	6428
1525726	Hematopoiesis	6426
1525727	Hematopoiesis	6423
1525728	Hematopoiesis	6422
1525729	Hematopoiesis	6422
1525730	Hematopoiesis	6421
1525731	Hematopoiesis	6419
1525732	Hematopoiesis	6418
1525733	Hematopoiesis	6415
1525734	Hematopoiesis	6411
1525735	Hematopoiesis	6408
1525736	Hematopoiesis	6407
1525737	Hematopoiesis	6406
1525738	Hematopoiesis	6406
1525739	Hematopoiesis	6395
1525740	Hematopoiesis	6393
1525741	Hematopoiesis	6393
1525742	Hematopoiesis	6389
1525743	Hematopoiesis	6386
1525744	Hematopoiesis	6380
1525745	Hematopoiesis	6380
1525746	Hematopoiesis	6377
1525747	Hematopoiesis	6374
1525748	Hematopoiesis	6372
1525749	Hematopoiesis	6372
1525750	Hematopoiesis	6371
1525751	Hematopoiesis	6370
1525752	Hematopoiesis	6369
1525753	Hematopoiesis	6369
1525754	Hematopoiesis	6367
1525755	Hematopoiesis	6362
1525756	Hematopoiesis	6358
1525757	Hematopoiesis	6356
1525758	Hematopoiesis	6354
1525759	Hematopoiesis	6352
1525760	Hematopoiesis	6352
1525761	Hematopoiesis	6345
1525762	Hematopoiesis	6344
1525763	Hematopoiesis	6342
1525764	Hematopoiesis	6341
1525765	Hematopoiesis	6340
1525766	Hematopoiesis	6340
1525767	Hematopoiesis	6339
1525768	Hematopoiesis	6337
1525769	Hematopoiesis	6337
1525770	Hematopoiesis	6336
1525771	Hematopoiesis	6334
1525772	Hematopoiesis	6332
1525773	Hematopoiesis	6329
1525774	Hematopoiesis	6329
1525775	Hematopoiesis	6328
1525776	Hematopoiesis	6325
1525777	Hematopoiesis	6323
1525778	Hematopoiesis	6322
1525779	Hematopoiesis	6321
1525780	Hematopoiesis	6318
1525781	Hematopoiesis	6314
1525782	Hematopoiesis	6312
1525783	Hematopoiesis	6310
1525784	Hematopoiesis	6310
1525785	Hematopoiesis	6306
1525786	Hematopoiesis	6306
1525787	Hematopoiesis	6303
1525788	Hematopoiesis	6303
1525789	Hematopoiesis	6302
1525790	Hematopoiesis	6301
1525791	Hematopoiesis	6300
1525792	Hematopoiesis	6299
1525793	Hematopoiesis	6295
1525794	Hematopoiesis	6295
1525795	Hematopoiesis	6290
1525796	Hematopoiesis	6288
1525797	Hematopoiesis	6286
1525798	Hematopoiesis	6285
1525799	Hematopoiesis	6282
1525800	Hematopoiesis	6279
1525801	Hematopoiesis	6279
1525802	Hematopoiesis	6278
1525803	Hematopoiesis	6273
1525804	Hematopoiesis	6272
1525805	Hematopoiesis	6272
1525806	Hematopoiesis	6269
1525807	Hematopoiesis	6269
1525808	Hematopoiesis	6266
1525809	Hematopoiesis	6265
1525810	Hematopoiesis	6261
1525811	Hematopoiesis	6259
1525812	Hematopoiesis	6257
1525813	Hematopoiesis	6257
1525814	Hematopoiesis	6255
1525815	Hematopoiesis	6252
1525816	Hematopoiesis	6252
1525817	Hematopoiesis	6252
1525818	Hematopoiesis	6250
1525819	Hematopoiesis	6249
1525820	Hematopoiesis	6248
1525821	Hematopoiesis	6246
1525822	Hematopoiesis	6246
1525823	Hematopoiesis	6245
1525824	Hematopoiesis	6242
1525825	Hematopoiesis	6241
1525826	Hematopoiesis	6238
1525827	Hematopoiesis	6238
1525828	Hematopoiesis	6233
1525829	Hematopoiesis	6232
1525830	Hematopoiesis	6231
1525831	Hematopoiesis	6231
1525832	Hematopoiesis	6228
1525833	Hematopoiesis	6224
1525834	Hematopoiesis	6223
1525835	Hematopoiesis	6223
1525836	Hematopoiesis	6223
1525837	Hematopoiesis	6223
1525838	Hematopoiesis	6221
1525839	Hematopoiesis	6221
1525840	Hematopoiesis	6220
1525841	Hematopoiesis	6216
1525842	Hematopoiesis	6216
1525843	Hematopoiesis	6213
1525844	Hematopoiesis	6205
1525845	Hematopoiesis	6204
1525846	Hematopoiesis	6198
1525847	Hematopoiesis	6197
1525848	Hematopoiesis	6192
1525849	Hematopoiesis	6180
1525850	Hematopoiesis	6180
1525851	Hematopoiesis	6175
1525852	Hematopoiesis	6175
1525853	Hematopoiesis	6173
1525854	Hematopoiesis	6170
1525855	Hematopoiesis	6168
1525856	Hematopoiesis	6167
1525857	Hematopoiesis	6166
1525858	Hematopoiesis	6164
1525859	Hematopoiesis	6163
1525860	Hematopoiesis	6161
1525861	Hematopoiesis	6159
1525862	Hematopoiesis	6158
1525863	Hematopoiesis	6157
1525864	Hematopoiesis	6155
1525865	Hematopoiesis	6154
1525866	Hematopoiesis	6150
1525867	Hematopoiesis	6150
1525868	Hematopoiesis	6149
1525869	Hematopoiesis	6139
1525870	Hematopoiesis	6138
1525871	Hematopoiesis	6135
1525872	Hematopoiesis	6131
1525873	Hematopoiesis	6131
1525874	Hematopoiesis	6128
1525875	Hematopoiesis	6127
1525876	Hematopoiesis	6124
1525877	Hematopoiesis	6120
1525878	Hematopoiesis	6120
1525879	Hematopoiesis	6118
1525880	Hematopoiesis	6116
1525881	Hematopoiesis	6112
1525882	Hematopoiesis	6110
1525883	Hematopoiesis	6105
1525884	Hematopoiesis	6097
1525885	Hematopoiesis	6097
1525886	Hematopoiesis	6095
1525887	Hematopoiesis	6094
1525888	Hematopoiesis	6093
1525889	Hematopoiesis	6091
1525890	Hematopoiesis	6090
1525891	Hematopoiesis	6089
1525892	Hematopoiesis	6086
1525893	Hematopoiesis	6085
1525894	Hematopoiesis	6085
1525895	Hematopoiesis	6084
1525896	Hematopoiesis	6083
1525897	Hematopoiesis	6082
1525898	Hematopoiesis	6081
1525899	Hematopoiesis	6081
1525900	Hematopoiesis	6080
1525901	Hematopoiesis	6077
1525902	Hematopoiesis	6074
1525903	Hematopoiesis	6074
1525904	Hematopoiesis	6074
1525905	Hematopoiesis	6074
1525906	Hematopoiesis	6074
1525907	Hematopoiesis	6073
1525908	Hematopoiesis	6071
1525909	Hematopoiesis	6069
1525910	Hematopoiesis	6069
1525911	Hematopoiesis	6066
1525912	Hematopoiesis	6063
1525913	Hematopoiesis	6062
1525914	Hematopoiesis	6061
1525915	Hematopoiesis	6060
1525916	Hematopoiesis	6059
1525917	Hematopoiesis	6059
1525918	Hematopoiesis	6058
1525919	Hematopoiesis	6057
1525920	Hematopoiesis	6054
1525921	Hematopoiesis	6052
1525922	Hematopoiesis	6048
1525923	Hematopoiesis	6048
1525924	Hematopoiesis	6048
1525925	Hematopoiesis	6045
1525926	Hematopoiesis	6030
1525927	Hematopoiesis	6028
1525928	Hematopoiesis	6028
1525929	Hematopoiesis	6026
1525930	Hematopoiesis	6024
1525931	Hematopoiesis	6024
1525932	Hematopoiesis	6022
1525933	Hematopoiesis	6021
1525934	Hematopoiesis	6017
1525935	Hematopoiesis	6015
1525936	Hematopoiesis	6014
1525937	Hematopoiesis	6012
1525938	Hematopoiesis	6011
1525939	Hematopoiesis	6011
1525940	Hematopoiesis	6007
1525941	Hematopoiesis	6004
1525942	Hematopoiesis	6002
1525943	Hematopoiesis	6001
1525944	Hematopoiesis	5999
1525945	Hematopoiesis	5997
1525946	Hematopoiesis	5996
1525947	Hematopoiesis	5996
1525948	Hematopoiesis	5994
1525949	Hematopoiesis	5990
1525950	Hematopoiesis	5989
1525951	Hematopoiesis	5989
1525952	Hematopoiesis	5988
1525953	Hematopoiesis	5987
1525954	Hematopoiesis	5985
1525955	Hematopoiesis	5981
1525956	Hematopoiesis	5981
1525957	Hematopoiesis	5970
1525958	Hematopoiesis	5968
1525959	Hematopoiesis	5967
1525960	Hematopoiesis	5967
1525961	Hematopoiesis	5963
1525962	Hematopoiesis	5957
1525963	Hematopoiesis	5956
1525964	Hematopoiesis	5955
1525965	Hematopoiesis	5952
1525966	Hematopoiesis	5951
1525967	Hematopoiesis	5950
1525968	Hematopoiesis	5949
1525969	Hematopoiesis	5943
1525970	Hematopoiesis	5943
1525971	Hematopoiesis	5943
1525972	Hematopoiesis	5940
1525973	Hematopoiesis	5939
1525974	Hematopoiesis	5937
1525975	Hematopoiesis	5927
1525976	Hematopoiesis	5922
1525977	Hematopoiesis	5921
1525978	Hematopoiesis	5921
1525979	Hematopoiesis	5918
1525980	Hematopoiesis	5906
1525981	Hematopoiesis	5906
1525982	Hematopoiesis	5904
1525983	Hematopoiesis	5902
1525984	Hematopoiesis	5901
1525985	Hematopoiesis	5901
1525986	Hematopoiesis	5898
1525987	Hematopoiesis	5891
1525988	Hematopoiesis	5890
1525989	Hematopoiesis	5887
1525990	Hematopoiesis	5886
1525991	Hematopoiesis	5882
1525992	Hematopoiesis	5880
1525993	Hematopoiesis	5880
1525994	Hematopoiesis	5875
1525995	Hematopoiesis	5875
1525996	Hematopoiesis	5874
1525997	Hematopoiesis	5872
1525998	Hematopoiesis	5868
1525999	Hematopoiesis	5866
1526000	Hematopoiesis	5865
1526001	Hematopoiesis	5861
1526002	Hematopoiesis	5859
1526003	Hematopoiesis	5857
1526004	Hematopoiesis	5857
1526005	Hematopoiesis	5855
1526006	Hematopoiesis	5853
1526007	Hematopoiesis	5852
1526008	Hematopoiesis	5847
1526009	Hematopoiesis	5847
1526010	Hematopoiesis	5838
1526011	Hematopoiesis	5832
1526012	Hematopoiesis	5830
1526013	Hematopoiesis	5827
1526014	Hematopoiesis	5822
1526015	Hematopoiesis	5821
1526016	Hematopoiesis	5819
1526017	Hematopoiesis	5819
1526018	Hematopoiesis	5819
1526019	Hematopoiesis	5815
1526020	Hematopoiesis	5812
1526021	Hematopoiesis	5812
1526022	Hematopoiesis	5810
1526023	Hematopoiesis	5808
1526024	Hematopoiesis	5807
1526025	Hematopoiesis	5806
1526026	Hematopoiesis	5804
1526027	Hematopoiesis	5801
1526028	Hematopoiesis	5800
1526029	Hematopoiesis	5800
1526030	Hematopoiesis	5799
1526031	Hematopoiesis	5799
1526032	Hematopoiesis	5797
1526033	Hematopoiesis	5797
1526034	Hematopoiesis	5794
1526035	Hematopoiesis	5792
1526036	Hematopoiesis	5788
1526037	Hematopoiesis	5779
1526038	Hematopoiesis	5774
1526039	Hematopoiesis	5765
1526040	Hematopoiesis	5764
1526041	Hematopoiesis	5762
1526042	Hematopoiesis	5761
1526043	Hematopoiesis	5758
1526044	Hematopoiesis	5757
1526045	Hematopoiesis	5751
1526046	Hematopoiesis	5749
1526047	Hematopoiesis	5749
1526048	Hematopoiesis	5749
1526049	Hematopoiesis	5745
1526050	Hematopoiesis	5742
1526051	Hematopoiesis	5738
1526052	Hematopoiesis	5738
1526053	Hematopoiesis	5736
1526054	Hematopoiesis	5736
1526055	Hematopoiesis	5730
1526056	Hematopoiesis	5726
1526057	Hematopoiesis	5726
1526058	Hematopoiesis	5723
1526059	Hematopoiesis	5722
1526060	Hematopoiesis	5717
1526061	Hematopoiesis	5711
1526062	Hematopoiesis	5707
1526063	Hematopoiesis	5703
1526064	Hematopoiesis	5698
1526065	Hematopoiesis	5696
1526066	Hematopoiesis	5696
1526067	Hematopoiesis	5693
1526068	Hematopoiesis	5690
1526069	Hematopoiesis	5689
1526070	Hematopoiesis	5687
1526071	Hematopoiesis	5686
1526072	Hematopoiesis	5686
1526073	Hematopoiesis	5684
1526074	Hematopoiesis	5684
1526075	Hematopoiesis	5680
1526076	Hematopoiesis	5677
1526077	Hematopoiesis	5676
1526078	Hematopoiesis	5676
1526079	Hematopoiesis	5671
1526080	Hematopoiesis	5669
1526081	Hematopoiesis	5666
1526082	Hematopoiesis	5663
1526083	Hematopoiesis	5654
1526084	Hematopoiesis	5650
1526085	Hematopoiesis	5648
1526086	Hematopoiesis	5647
1526087	Hematopoiesis	5644
1526088	Hematopoiesis	5643
1526089	Hematopoiesis	5639
1526090	Hematopoiesis	5638
1526091	Hematopoiesis	5635
1526092	Hematopoiesis	5634
1526093	Hematopoiesis	5634
1526094	Hematopoiesis	5633
1526095	Hematopoiesis	5631
1526096	Hematopoiesis	5630
1526097	Hematopoiesis	5624
1526098	Hematopoiesis	5616
1526099	Hematopoiesis	5616
1526100	Hematopoiesis	5616
1526101	Hematopoiesis	5614
1526102	Hematopoiesis	5614
1526103	Hematopoiesis	5606
1526104	Hematopoiesis	5606
1526105	Hematopoiesis	5605
1526106	Hematopoiesis	5604
1526107	Hematopoiesis	5592
1526108	Hematopoiesis	5588
1526109	Hematopoiesis	5588
1526110	Hematopoiesis	5588
1526111	Hematopoiesis	5583
1526112	Hematopoiesis	5580
1526113	Hematopoiesis	5579
1526114	Hematopoiesis	5575
1526115	Hematopoiesis	5575
1526116	Hematopoiesis	5564
1526117	Hematopoiesis	5564
1526118	Hematopoiesis	5555
1526119	Hematopoiesis	5553
1526120	Hematopoiesis	5550
1526121	Hematopoiesis	5548
1526122	Hematopoiesis	5546
1526123	Hematopoiesis	5536
1526124	Hematopoiesis	5534
1526125	Hematopoiesis	5532
1526126	Hematopoiesis	5532
1526127	Hematopoiesis	5526
1526128	Hematopoiesis	5526
1526129	Hematopoiesis	5523
1526130	Hematopoiesis	5521
1526131	Hematopoiesis	5518
1526132	Hematopoiesis	5517
1526133	Hematopoiesis	5514
1526134	Hematopoiesis	5513
1526135	Hematopoiesis	5512
1526136	Hematopoiesis	5510
1526137	Hematopoiesis	5509
1526138	Hematopoiesis	5506
1526139	Hematopoiesis	5505
1526140	Hematopoiesis	5503
1526141	Hematopoiesis	5501
1526142	Hematopoiesis	5498
1526143	Hematopoiesis	5491
1526144	Hematopoiesis	5490
1526145	Hematopoiesis	5488
1526146	Hematopoiesis	5486
1526147	Hematopoiesis	5483
1526148	Hematopoiesis	5481
1526149	Hematopoiesis	5475
1526150	Hematopoiesis	5475
1526151	Hematopoiesis	5472
1526152	Hematopoiesis	5469
1526153	Hematopoiesis	5467
1526154	Hematopoiesis	5463
1526155	Hematopoiesis	5463
1526156	Hematopoiesis	5463
1526157	Hematopoiesis	5460
1526158	Hematopoiesis	5460
1526159	Hematopoiesis	5458
1526160	Hematopoiesis	5457
1526161	Hematopoiesis	5456
1526162	Hematopoiesis	5452
1526163	Hematopoiesis	5449
1526164	Hematopoiesis	5447
1526165	Hematopoiesis	5447
1526166	Hematopoiesis	5444
1526167	Hematopoiesis	5443
1526168	Hematopoiesis	5432
1526169	Hematopoiesis	5431
1526170	Hematopoiesis	5428
1526171	Hematopoiesis	5426
1526172	Hematopoiesis	5420
1526173	Hematopoiesis	5414
1526174	Hematopoiesis	5412
1526175	Hematopoiesis	5406
1526176	Hematopoiesis	5403
1526177	Hematopoiesis	5403
1526178	Hematopoiesis	5397
1526179	Hematopoiesis	5395
1526180	Hematopoiesis	5395
1526181	Hematopoiesis	5394
1526182	Hematopoiesis	5392
1526183	Hematopoiesis	5386
1526184	Hematopoiesis	5384
1526185	Hematopoiesis	5381
1526186	Hematopoiesis	5380
1526187	Hematopoiesis	5375
1526188	Hematopoiesis	5375
1526189	Hematopoiesis	5373
1526190	Hematopoiesis	5372
1526191	Hematopoiesis	5368
1526192	Hematopoiesis	5364
1526193	Hematopoiesis	5364
1526194	Hematopoiesis	5363
1526195	Hematopoiesis	5363
1526196	Hematopoiesis	5362
1526197	Hematopoiesis	5359
1526198	Hematopoiesis	5359
1526199	Hematopoiesis	5357
1526200	Hematopoiesis	5353
1526201	Hematopoiesis	5351
1526202	Hematopoiesis	5350
1526203	Hematopoiesis	5348
1526204	Hematopoiesis	5345
1526205	Hematopoiesis	5339
1526206	Hematopoiesis	5338
1526207	Hematopoiesis	5337
1526208	Hematopoiesis	5332
1526209	Hematopoiesis	5332
1526210	Hematopoiesis	5331
1526211	Hematopoiesis	5330
1526212	Hematopoiesis	5329
1526213	Hematopoiesis	5328
1526214	Hematopoiesis	5327
1526215	Hematopoiesis	5325
1526216	Hematopoiesis	5325
1526217	Hematopoiesis	5324
1526218	Hematopoiesis	5323
1526219	Hematopoiesis	5321
1526220	Hematopoiesis	5319
1526221	Hematopoiesis	5317
1526222	Hematopoiesis	5313
1526223	Hematopoiesis	5310
1526224	Hematopoiesis	5305
1526225	Hematopoiesis	5303
1526226	Hematopoiesis	5299
1526227	Hematopoiesis	5297
1526228	Hematopoiesis	5295
1526229	Hematopoiesis	5293
1526230	Hematopoiesis	5293
1526231	Hematopoiesis	5292
1526232	Hematopoiesis	5289
1526233	Hematopoiesis	5288
1526234	Hematopoiesis	5279
1526235	Hematopoiesis	5277
1526236	Hematopoiesis	5273
1526237	Hematopoiesis	5271
1526238	Hematopoiesis	5270
1526239	Hematopoiesis	5268
1526240	Hematopoiesis	5261
1526241	Hematopoiesis	5255
1526242	Hematopoiesis	5253
1526243	Hematopoiesis	5250
1526244	Hematopoiesis	5242
1526245	Hematopoiesis	5237
1526246	Hematopoiesis	5236
1526247	Hematopoiesis	5236
1526248	Hematopoiesis	5228
1526249	Hematopoiesis	5226
1526250	Hematopoiesis	5223
1526251	Hematopoiesis	5220
1526252	Hematopoiesis	5220
1526253	Hematopoiesis	5218
1526254	Hematopoiesis	5218
1526255	Hematopoiesis	5215
1526256	Hematopoiesis	5215
1526257	Hematopoiesis	5214
1526258	Hematopoiesis	5209
1526259	Hematopoiesis	5207
1526260	Hematopoiesis	5207
1526261	Hematopoiesis	5206
1526262	Hematopoiesis	5203
1526263	Hematopoiesis	5196
1526264	Hematopoiesis	5195
1526265	Hematopoiesis	5193
1526266	Hematopoiesis	5189
1526267	Hematopoiesis	5189
1526268	Hematopoiesis	5184
1526269	Hematopoiesis	5183
1526270	Hematopoiesis	5182
1526271	Hematopoiesis	5182
1526272	Hematopoiesis	5181
1526273	Hematopoiesis	5181
1526274	Hematopoiesis	5181
1526275	Hematopoiesis	5178
1526276	Hematopoiesis	5169
1526277	Hematopoiesis	5168
1526278	Hematopoiesis	5167
1526279	Hematopoiesis	5166
1526280	Hematopoiesis	5164
1526281	Hematopoiesis	5163
1526282	Hematopoiesis	5162
1526283	Hematopoiesis	5162
1526284	Hematopoiesis	5161
1526285	Hematopoiesis	5160
1526286	Hematopoiesis	5157
1526287	Hematopoiesis	5156
1526288	Hematopoiesis	5150
1526289	Hematopoiesis	5150
1526290	Hematopoiesis	5147
1526291	Hematopoiesis	5144
1526292	Hematopoiesis	5143
1526293	Hematopoiesis	5139
1526294	Hematopoiesis	5139
1526295	Hematopoiesis	5135
1526296	Hematopoiesis	5131
1526297	Hematopoiesis	5126
1526298	Hematopoiesis	5122
1526299	Hematopoiesis	5117
1526300	Hematopoiesis	5112
1526301	Hematopoiesis	5112
1526302	Hematopoiesis	5110
1526303	Hematopoiesis	5110
1526304	Hematopoiesis	5109
1526305	Hematopoiesis	5107
1526306	Hematopoiesis	5104
1526307	Hematopoiesis	5104
1526308	Hematopoiesis	5101
1526309	Hematopoiesis	5099
1526310	Hematopoiesis	5095
1526311	Hematopoiesis	5092
1526312	Hematopoiesis	5088
1526313	Hematopoiesis	5081
1526314	Hematopoiesis	5077
1526315	Hematopoiesis	5075
1526316	Hematopoiesis	5075
1526317	Hematopoiesis	5054
1526318	Hematopoiesis	5054
1526319	Hematopoiesis	5048
1526320	Hematopoiesis	5046
1526321	Hematopoiesis	5046
1526322	Hematopoiesis	5040
1526323	Hematopoiesis	5040
1526324	Hematopoiesis	5040
1526325	Hematopoiesis	5039
1526326	Hematopoiesis	5032
1526327	Hematopoiesis	5030
1526328	Hematopoiesis	5026
1526329	Hematopoiesis	5023
1526330	Hematopoiesis	5018
1526331	Hematopoiesis	5017
1526332	Hematopoiesis	5016
1526333	Hematopoiesis	5015
1526334	Hematopoiesis	5001
1526335	Hematopoiesis	4999
1526336	Hematopoiesis	4987
1526337	Hematopoiesis	4982
1526338	Hematopoiesis	4982
1526339	Hematopoiesis	4981
1526340	Hematopoiesis	4980
1526341	Hematopoiesis	4980
1526342	Hematopoiesis	4976
1526343	Hematopoiesis	4976
1526344	Hematopoiesis	4969
1526345	Hematopoiesis	4961
1526346	Hematopoiesis	4958
1526347	Hematopoiesis	4956
1526348	Hematopoiesis	4955
1526349	Hematopoiesis	4951
1526350	Hematopoiesis	4943
1526351	Hematopoiesis	4941
1526352	Hematopoiesis	4941
1526353	Hematopoiesis	4941
1526354	Hematopoiesis	4938
1526355	Hematopoiesis	4934
1526356	Hematopoiesis	4921
1526357	Hematopoiesis	4916
1526358	Hematopoiesis	4914
1526359	Hematopoiesis	4905
1526360	Hematopoiesis	4905
1526361	Hematopoiesis	4903
1526362	Hematopoiesis	4902
1526363	Hematopoiesis	4890
1526364	Hematopoiesis	4887
1526365	Hematopoiesis	4886
1526366	Hematopoiesis	4885
1526367	Hematopoiesis	4884
1526368	Hematopoiesis	4880
1526369	Hematopoiesis	4879
1526370	Hematopoiesis	4875
1526371	Hematopoiesis	4870
1526372	Hematopoiesis	4869
1526373	Hematopoiesis	4867
1526374	Hematopoiesis	4866
1526375	Hematopoiesis	4866
1526376	Hematopoiesis	4863
1526377	Hematopoiesis	4853
1526378	Hematopoiesis	4848
1526379	Hematopoiesis	4847
1526380	Hematopoiesis	4845
1526381	Hematopoiesis	4843
1526382	Hematopoiesis	4840
1526383	Hematopoiesis	4838
1526384	Hematopoiesis	4838
1526385	Hematopoiesis	4836
1526386	Hematopoiesis	4835
1526387	Hematopoiesis	4831
1526388	Hematopoiesis	4829
1526389	Hematopoiesis	4826
1526390	Hematopoiesis	4823
1526391	Hematopoiesis	4814
1526392	Hematopoiesis	4810
1526393	Hematopoiesis	4808
1526394	Hematopoiesis	4803
1526395	Hematopoiesis	4798
1526396	Hematopoiesis	4798
1526397	Hematopoiesis	4796
1526398	Hematopoiesis	4795
1526399	Hematopoiesis	4794
1526400	Hematopoiesis	4792
1526401	Hematopoiesis	4791
1526402	Hematopoiesis	4779
1526403	Hematopoiesis	4777
1526404	Hematopoiesis	4776
1526405	Hematopoiesis	4762
1526406	Hematopoiesis	4761
1526407	Hematopoiesis	4761
1526408	Hematopoiesis	4756
1526409	Hematopoiesis	4754
1526410	Hematopoiesis	4751
1526411	Hematopoiesis	4749
1526412	Hematopoiesis	4747
1526413	Hematopoiesis	4744
1526414	Hematopoiesis	4743
1526415	Hematopoiesis	4737
1526416	Hematopoiesis	4735
1526417	Hematopoiesis	4735
1526418	Hematopoiesis	4731
1526419	Hematopoiesis	4729
1526420	Hematopoiesis	4724
1526421	Hematopoiesis	4720
1526422	Hematopoiesis	4714
1526423	Hematopoiesis	4712
1526424	Hematopoiesis	4698
1526425	Hematopoiesis	4688
1526426	Hematopoiesis	4676
1526427	Hematopoiesis	4676
1526428	Hematopoiesis	4670
1526429	Hematopoiesis	4668
1526430	Hematopoiesis	4654
1526431	Hematopoiesis	4650
1526432	Hematopoiesis	4649
1526433	Hematopoiesis	4648
1526434	Hematopoiesis	4635
1526435	Hematopoiesis	4635
1526436	Hematopoiesis	4629
1526437	Hematopoiesis	4627
1526438	Hematopoiesis	4624
1526439	Hematopoiesis	4620
1526440	Hematopoiesis	4616
1526441	Hematopoiesis	4615
1526442	Hematopoiesis	4606
1526443	Hematopoiesis	4595
1526444	Hematopoiesis	4591
1526445	Hematopoiesis	4583
1526446	Hematopoiesis	4583
1526447	Hematopoiesis	4582
1526448	Hematopoiesis	4580
1526449	Hematopoiesis	4578
1526450	Hematopoiesis	4576
1526451	Hematopoiesis	4574
1526452	Hematopoiesis	4570
1526453	Hematopoiesis	4569
1526454	Hematopoiesis	4559
1526455	Hematopoiesis	4558
1526456	Hematopoiesis	4557
1526457	Hematopoiesis	4555
1526458	Hematopoiesis	4553
1526459	Hematopoiesis	4552
1526460	Hematopoiesis	4549
1526461	Hematopoiesis	4547
1526462	Hematopoiesis	4545
1526463	Hematopoiesis	4544
1526464	Hematopoiesis	4541
1526465	Hematopoiesis	4540
1526466	Hematopoiesis	4534
1526467	Hematopoiesis	4533
1526468	Hematopoiesis	4531
1526469	Hematopoiesis	4526
1526470	Hematopoiesis	4525
1526471	Hematopoiesis	4519
1526472	Hematopoiesis	4514
1526473	Hematopoiesis	4513
1526474	Hematopoiesis	4512
1526475	Hematopoiesis	4501
1526476	Hematopoiesis	4501
1526477	Hematopoiesis	4491
1526478	Hematopoiesis	4486
1526479	Hematopoiesis	4485
1526480	Hematopoiesis	4480
1526481	Hematopoiesis	4479
1526482	Hematopoiesis	4474
1526483	Hematopoiesis	4464
1526484	Hematopoiesis	4460
1526485	Hematopoiesis	4459
1526486	Hematopoiesis	4457
1526487	Hematopoiesis	4457
1526488	Hematopoiesis	4455
1526489	Hematopoiesis	4454
1526490	Hematopoiesis	4452
1526491	Hematopoiesis	4451
1526492	Hematopoiesis	4450
1526493	Hematopoiesis	4448
1526494	Hematopoiesis	4446
1526495	Hematopoiesis	4446
1526496	Hematopoiesis	4440
1526497	Hematopoiesis	4435
1526498	Hematopoiesis	4434
1526499	Hematopoiesis	4432
1526500	Hematopoiesis	4432
1526501	Hematopoiesis	4431
1526502	Hematopoiesis	4430
1526503	Hematopoiesis	4429
1526504	Hematopoiesis	4428
1526505	Hematopoiesis	4427
1526506	Hematopoiesis	4426
1526507	Hematopoiesis	4423
1526508	Hematopoiesis	4415
1526509	Hematopoiesis	4408
1526510	Hematopoiesis	4407
1526511	Hematopoiesis	4403
1526512	Hematopoiesis	4401
1526513	Hematopoiesis	4393
1526514	Hematopoiesis	4392
1526515	Hematopoiesis	4391
1526516	Hematopoiesis	4380
1526517	Hematopoiesis	4377
1526518	Hematopoiesis	4377
1526519	Hematopoiesis	4373
1526520	Hematopoiesis	4373
1526521	Hematopoiesis	4370
1526522	Hematopoiesis	4369
1526523	Hematopoiesis	4369
1526524	Hematopoiesis	4368
1526525	Hematopoiesis	4361
1526526	Hematopoiesis	4353
1526527	Hematopoiesis	4353
1526528	Hematopoiesis	4350
1526529	Hematopoiesis	4349
1526530	Hematopoiesis	4348
1526531	Hematopoiesis	4345
1526532	Hematopoiesis	4335
1526533	Hematopoiesis	4332
1526534	Hematopoiesis	4331
1526535	Hematopoiesis	4322
1526536	Hematopoiesis	4320
1526537	Hematopoiesis	4297
1526538	Hematopoiesis	4291
1526539	Hematopoiesis	4288
1526540	Hematopoiesis	4287
1526541	Hematopoiesis	4283
1526542	Hematopoiesis	4282
1526543	Hematopoiesis	4273
1526544	Hematopoiesis	4273
1526545	Hematopoiesis	4270
1526546	Hematopoiesis	4268
1526547	Hematopoiesis	4265
1526548	Hematopoiesis	4265
1526549	Hematopoiesis	4262
1526550	Hematopoiesis	4250
1526551	Hematopoiesis	4248
1526552	Hematopoiesis	4241
1526553	Hematopoiesis	4234
1526554	Hematopoiesis	4211
1526555	Hematopoiesis	4188
1526556	Hematopoiesis	4184
1526557	Hematopoiesis	4182
1526558	Hematopoiesis	4180
1526559	Hematopoiesis	4170
1526560	Hematopoiesis	4167
1526561	Hematopoiesis	4157
1526562	Hematopoiesis	4157
1526563	Hematopoiesis	4151
1526564	Hematopoiesis	4142
1526565	Hematopoiesis	4135
1526566	Hematopoiesis	4134
1526567	Hematopoiesis	4133
1526568	Hematopoiesis	4128
1526569	Hematopoiesis	4128
1526570	Hematopoiesis	4124
1526571	Hematopoiesis	4124
1526572	Hematopoiesis	4119
1526573	Hematopoiesis	4114
1526574	Hematopoiesis	4108
1526575	Hematopoiesis	4103
1526576	Hematopoiesis	4099
1526577	Hematopoiesis	4098
1526578	Hematopoiesis	4097
1526579	Hematopoiesis	4092
1526580	Hematopoiesis	4084
1526581	Hematopoiesis	4082
1526582	Hematopoiesis	4081
1526583	Hematopoiesis	4074
1526584	Hematopoiesis	4067
1526585	Hematopoiesis	4060
1526586	Hematopoiesis	4056
1526587	Hematopoiesis	4054
1526588	Hematopoiesis	4050
1526589	Hematopoiesis	4048
1526590	Hematopoiesis	4046
1526591	Hematopoiesis	4044
1526592	Hematopoiesis	4039
1526593	Hematopoiesis	4033
1526594	Hematopoiesis	4028
1526595	Hematopoiesis	4023
1526596	Hematopoiesis	4022
1526597	Hematopoiesis	4016
1526598	Hematopoiesis	4016
1526599	Hematopoiesis	4013
1526600	Hematopoiesis	4011
1526601	Hematopoiesis	4008
1526602	Hematopoiesis	4007
1526603	Hematopoiesis	4002
1526604	Hematopoiesis	3999
1526605	Hematopoiesis	3990
1526606	Hematopoiesis	3988
1526607	Hematopoiesis	3984
1526608	Hematopoiesis	3979
1526609	Hematopoiesis	3977
1526610	Hematopoiesis	3976
1526611	Hematopoiesis	3974
1526612	Hematopoiesis	3974
1526613	Hematopoiesis	3973
1526614	Hematopoiesis	3971
1526615	Hematopoiesis	3970
1526616	Hematopoiesis	3969
1526617	Hematopoiesis	3966
1526618	Hematopoiesis	3962
1526619	Hematopoiesis	3960
1526620	Hematopoiesis	3957
1526621	Hematopoiesis	3957
1526622	Hematopoiesis	3951
1526623	Hematopoiesis	3950
1526624	Hematopoiesis	3948
1526625	Hematopoiesis	3945
1526626	Hematopoiesis	3938
1526627	Hematopoiesis	3937
1526628	Hematopoiesis	3933
1526629	Hematopoiesis	3928
1526630	Hematopoiesis	3918
1526631	Hematopoiesis	3912
1526632	Hematopoiesis	3909
1526633	Hematopoiesis	3905
1526634	Hematopoiesis	3900
1526635	Hematopoiesis	3900
1526636	Hematopoiesis	3899
1526637	Hematopoiesis	3897
1526638	Hematopoiesis	3889
1526639	Hematopoiesis	3888
1526640	Hematopoiesis	3886
1526641	Hematopoiesis	3883
1526642	Hematopoiesis	3872
1526643	Hematopoiesis	3866
1526644	Hematopoiesis	3862
1526645	Hematopoiesis	3862
1526646	Hematopoiesis	3859
1526647	Hematopoiesis	3858
1526648	Hematopoiesis	3849
1526649	Hematopoiesis	3846
1526650	Hematopoiesis	3842
1526651	Hematopoiesis	3828
1526652	Hematopoiesis	3824
1526653	Hematopoiesis	3823
1526654	Hematopoiesis	3819
1526655	Hematopoiesis	3819
1526656	Hematopoiesis	3817
1526657	Hematopoiesis	3817
1526658	Hematopoiesis	3815
1526659	Hematopoiesis	3812
1526660	Hematopoiesis	3808
1526661	Hematopoiesis	3802
1526662	Hematopoiesis	3798
1526663	Hematopoiesis	3793
1526664	Hematopoiesis	3787
1526665	Hematopoiesis	3785
1526666	Hematopoiesis	3778
1526667	Hematopoiesis	3777
1526668	Hematopoiesis	3772
1526669	Hematopoiesis	3770
1526670	Hematopoiesis	3767
1526671	Hematopoiesis	3766
1526672	Hematopoiesis	3760
1526673	Hematopoiesis	3756
1526674	Hematopoiesis	3748
1526675	Hematopoiesis	3730
1526676	Hematopoiesis	3730
1526677	Hematopoiesis	3728
1526678	Hematopoiesis	3726
1526679	Hematopoiesis	3707
1526680	Hematopoiesis	3707
1526681	Hematopoiesis	3706
1526682	Hematopoiesis	3703
1526683	Hematopoiesis	3702
1526684	Hematopoiesis	3694
1526685	Hematopoiesis	3690
1526686	Hematopoiesis	3687
1526687	Hematopoiesis	3684
1526688	Hematopoiesis	3677
1526689	Hematopoiesis	3672
1526690	Hematopoiesis	3671
1526691	Hematopoiesis	3670
1526692	Hematopoiesis	3668
1526693	Hematopoiesis	3663
1526694	Hematopoiesis	3660
1526695	Hematopoiesis	3643
1526696	Hematopoiesis	3643
1526697	Hematopoiesis	3640
1526698	Hematopoiesis	3636
1526699	Hematopoiesis	3636
1526700	Hematopoiesis	3635
1526701	Hematopoiesis	3631
1526702	Hematopoiesis	3630
1526703	Hematopoiesis	3626
1526704	Hematopoiesis	3624
1526705	Hematopoiesis	3616
1526706	Hematopoiesis	3607
1526707	Hematopoiesis	3602
1526708	Hematopoiesis	3596
1526709	Hematopoiesis	3591
1526710	Hematopoiesis	3583
1526711	Hematopoiesis	3582
1526712	Hematopoiesis	3577
1526713	Hematopoiesis	3576
1526714	Hematopoiesis	3572
1526715	Hematopoiesis	3561
1526716	Hematopoiesis	3559
1526717	Hematopoiesis	3553
1526718	Hematopoiesis	3552
1526719	Hematopoiesis	3551
1526720	Hematopoiesis	3543
1526721	Hematopoiesis	3540
1526722	Hematopoiesis	3537
1526723	Hematopoiesis	3536
1526724	Hematopoiesis	3527
1526725	Hematopoiesis	3526
1526726	Hematopoiesis	3510
1526727	Hematopoiesis	3500
1526728	Hematopoiesis	3499
1526729	Hematopoiesis	3490
1526730	Hematopoiesis	3483
1526731	Hematopoiesis	3481
1526732	Hematopoiesis	3476
1526733	Hematopoiesis	3469
1526734	Hematopoiesis	3458
1526735	Hematopoiesis	3446
1526736	Hematopoiesis	3439
1526737	Hematopoiesis	3436
1526738	Hematopoiesis	3433
1526739	Hematopoiesis	3432
1526740	Hematopoiesis	3431
1526741	Hematopoiesis	3418
1526742	Hematopoiesis	3418
1526743	Hematopoiesis	3402
1526744	Hematopoiesis	3400
1526745	Hematopoiesis	3399
1526746	Hematopoiesis	3396
1526747	Hematopoiesis	3394
1526748	Hematopoiesis	3391
1526749	Hematopoiesis	3386
1526750	Hematopoiesis	3379
1526751	Hematopoiesis	3376
1526752	Hematopoiesis	3374
1526753	Hematopoiesis	3359
1526754	Hematopoiesis	3337
1526755	Hematopoiesis	3330
1526756	Hematopoiesis	3320
1526757	Hematopoiesis	3300
1526758	Hematopoiesis	3283
1526759	Hematopoiesis	3279
1526760	Hematopoiesis	3271
1526761	Hematopoiesis	3263
1526762	Hematopoiesis	3262
1526763	Hematopoiesis	3242
1526764	Hematopoiesis	3242
1526765	Hematopoiesis	3238
1526766	Hematopoiesis	3235
1526767	Hematopoiesis	3222
1526768	Hematopoiesis	3216
1526769	Hematopoiesis	3211
1526770	Hematopoiesis	3198
1526771	Hematopoiesis	3197
1526772	Hematopoiesis	3187
1526773	Hematopoiesis	3186
1526774	Hematopoiesis	3172
1526775	Hematopoiesis	3163
1526776	Hematopoiesis	3162
1526777	Hematopoiesis	3160
1526778	Hematopoiesis	3156
1526779	Hematopoiesis	3153
1526780	Hematopoiesis	3146
1526781	Hematopoiesis	3146
1526782	Hematopoiesis	3135
1526783	Hematopoiesis	3110
1526784	Hematopoiesis	3110
1526785	Hematopoiesis	3102
1526786	Hematopoiesis	3100
1526787	Hematopoiesis	3098
1526788	Hematopoiesis	3098
1526789	Hematopoiesis	3094
1526790	Hematopoiesis	3093
1526791	Hematopoiesis	3090
1526792	Hematopoiesis	3071
1526793	Hematopoiesis	3064
1526794	Hematopoiesis	3063
1526795	Hematopoiesis	3061
1526796	Hematopoiesis	3057
1526797	Hematopoiesis	3053
1526798	Hematopoiesis	3052
1526799	Hematopoiesis	3050
1526800	Hematopoiesis	3039
1526801	Hematopoiesis	3039
1526802	Hematopoiesis	3033
1526803	Hematopoiesis	3033
1526804	Hematopoiesis	3025
1526805	Hematopoiesis	3019
1526806	Hematopoiesis	3011
1526807	Hematopoiesis	3005
1526808	Hematopoiesis	3005
1526809	Hematopoiesis	3003
1526810	Hematopoiesis	2975
1526811	Hematopoiesis	2970
1526812	Hematopoiesis	2962
1526813	Hematopoiesis	2959
1526814	Hematopoiesis	2949
1526815	Hematopoiesis	2943
1526816	Hematopoiesis	2911
1526817	Hematopoiesis	2906
1526818	Hematopoiesis	2896
1526819	Hematopoiesis	2862
1526820	Hematopoiesis	2845
1526821	Hematopoiesis	2844
1526822	Hematopoiesis	2828
1526823	Hematopoiesis	2825
1526824	Hematopoiesis	2814
1526825	Hematopoiesis	2813
1526826	Hematopoiesis	2805
1526827	Hematopoiesis	2770
1526828	Hematopoiesis	2760
1526829	Hematopoiesis	2750
1526830	Hematopoiesis	2749
1526831	Hematopoiesis	2748
1526832	Hematopoiesis	2743
1526833	Hematopoiesis	2740
1526834	Hematopoiesis	2719
1526835	Hematopoiesis	2715
1526836	Hematopoiesis	2715
1526837	Hematopoiesis	2685
1526838	Hematopoiesis	2678
1526839	Hematopoiesis	2678
1526840	Hematopoiesis	2677
1526841	Hematopoiesis	2672
1526842	Hematopoiesis	2668
1526843	Hematopoiesis	2662
1526844	Hematopoiesis	2648
1526845	Hematopoiesis	2639
1526846	Hematopoiesis	2636
1526847	Hematopoiesis	2629
1526848	Hematopoiesis	2623
1526849	Hematopoiesis	2617
1526850	Hematopoiesis	2604
1526851	Hematopoiesis	2585
1526852	Hematopoiesis	2584
1526853	Hematopoiesis	2564
1526854	Hematopoiesis	2554
1526855	Hematopoiesis	2552
1526856	Hematopoiesis	2549
1526857	Hematopoiesis	2545
1526858	Hematopoiesis	2541
1526859	Hematopoiesis	2526
1526860	Hematopoiesis	2521
1526861	Hematopoiesis	2519
1526862	Hematopoiesis	2513
1526863	Hematopoiesis	2510
1526864	Hematopoiesis	2504
1526865	Hematopoiesis	2498
1526866	Hematopoiesis	2496
1526867	Hematopoiesis	2496
1526868	Hematopoiesis	2477
1526869	Hematopoiesis	2466
1526870	Hematopoiesis	2465
1526871	Hematopoiesis	2447
1526872	Hematopoiesis	2431
1526873	Hematopoiesis	2416
1526874	Hematopoiesis	2402
1526875	Hematopoiesis	2392
1526876	Hematopoiesis	2391
1526877	Hematopoiesis	2385
1526878	Hematopoiesis	2378
1526879	Hematopoiesis	2372
1526880	Hematopoiesis	2364
1526881	Hematopoiesis	2362
1526882	Hematopoiesis	2361
1526883	Hematopoiesis	2355
1526884	Hematopoiesis	2354
1526885	Hematopoiesis	2350
1526886	Hematopoiesis	2346
1526887	Hematopoiesis	2329
1526888	Hematopoiesis	2327
1526889	Hematopoiesis	2323
1526890	Hematopoiesis	2309
1526891	Hematopoiesis	2282
1526892	Hematopoiesis	2274
1526893	Hematopoiesis	2270
1526894	Hematopoiesis	2269
1526895	Hematopoiesis	2254
1526896	Hematopoiesis	2250
1526897	Hematopoiesis	2246
1526898	Hematopoiesis	2218
1526899	Hematopoiesis	2212
1526900	Hematopoiesis	2174
1526901	Hematopoiesis	2173
1526902	Hematopoiesis	2170
1526903	Hematopoiesis	2163
1526904	Hematopoiesis	2134
1526905	Hematopoiesis	2128
1526906	Hematopoiesis	2124
1526907	Hematopoiesis	2117
1526908	Hematopoiesis	2117
1526909	Hematopoiesis	2101
1526910	Hematopoiesis	2095
1526911	Hematopoiesis	2093
1526912	Hematopoiesis	2090
1526913	Hematopoiesis	2080
1526914	Hematopoiesis	2077
1526915	Hematopoiesis	2073
1526916	Hematopoiesis	2063
1526917	Hematopoiesis	2062
1526918	Hematopoiesis	2041
1526919	Hematopoiesis	2040
1526920	Hematopoiesis	2034
1526921	Hematopoiesis	2020
1526922	Hematopoiesis	2019
1526923	Hematopoiesis	2015
1526924	Hematopoiesis	1997
1526925	Hematopoiesis	1986
1526926	Hematopoiesis	1985
1526927	Hematopoiesis	1982
1526928	Hematopoiesis	1981
1526929	Hematopoiesis	1974
1526930	Hematopoiesis	1970
1526931	Hematopoiesis	1967
1526932	Hematopoiesis	1962
1526933	Hematopoiesis	1947
1526934	Hematopoiesis	1933
1526935	Hematopoiesis	1929
1526936	Hematopoiesis	1927
1526937	Hematopoiesis	1925
1526938	Hematopoiesis	1922
1526939	Hematopoiesis	1918
1526940	Hematopoiesis	1916
1526941	Hematopoiesis	1910
1526942	Hematopoiesis	1905
1526943	Hematopoiesis	1899
1526944	Hematopoiesis	1899
1526945	Hematopoiesis	1891
1526946	Hematopoiesis	1888
1526947	Hematopoiesis	1886
1526948	Hematopoiesis	1885
1526949	Hematopoiesis	1876
1526950	Hematopoiesis	1874
1526951	Hematopoiesis	1866
1526952	Hematopoiesis	1849
1526953	Hematopoiesis	1848
1526954	Hematopoiesis	1842
1526955	Hematopoiesis	1839
1526956	Hematopoiesis	1836
1526957	Hematopoiesis	1827
1526958	Hematopoiesis	1806
1526959	Hematopoiesis	1804
1526960	Hematopoiesis	1779
1526961	Hematopoiesis	1772
1526962	Hematopoiesis	1770
1526963	Hematopoiesis	1765
1526964	Hematopoiesis	1760
1526965	Hematopoiesis	1757
1526966	Hematopoiesis	1756
1526967	Hematopoiesis	1747
1526968	Hematopoiesis	1740
1526969	Hematopoiesis	1739
1526970	Hematopoiesis	1734
1526971	Hematopoiesis	1732
1526972	Hematopoiesis	1729
1526973	Hematopoiesis	1720
1526974	Hematopoiesis	1718
1526975	Hematopoiesis	1713
1526976	Hematopoiesis	1705
1526977	Hematopoiesis	1705
1526978	Hematopoiesis	1695
1526979	Hematopoiesis	1693
1526980	Hematopoiesis	1691
1526981	Hematopoiesis	1689
1526982	Hematopoiesis	1683
1526983	Hematopoiesis	1682
1526984	Hematopoiesis	1679
1526985	Hematopoiesis	1666
1526986	Hematopoiesis	1653
1526987	Hematopoiesis	1649
1526988	Hematopoiesis	1647
1526989	Hematopoiesis	1647
1526990	Hematopoiesis	1646
1526991	Hematopoiesis	1646
1526992	Hematopoiesis	1640
1526993	Hematopoiesis	1630
1526994	Hematopoiesis	1627
1526995	Hematopoiesis	1618
1526996	Hematopoiesis	1603
1526997	Hematopoiesis	1595
1526998	Hematopoiesis	1594
1526999	Hematopoiesis	1578
1527000	Hematopoiesis	1574
1527001	Hematopoiesis	1571
1527002	Hematopoiesis	1565
1527003	Hematopoiesis	1560
1527004	Hematopoiesis	1557
1527005	Hematopoiesis	1556
1527006	Hematopoiesis	1553
1527007	Hematopoiesis	1542
1527008	Hematopoiesis	1536
1527009	Hematopoiesis	1533
1527010	Hematopoiesis	1524
1527011	Hematopoiesis	1516
1527012	Hematopoiesis	1516
1527013	Hematopoiesis	1510
1527014	Hematopoiesis	1508
1527015	Hematopoiesis	1502
1527016	Hematopoiesis	1489
1527017	Hematopoiesis	1486
1527018	Hematopoiesis	1478
1527019	Hematopoiesis	1463
1527020	Hematopoiesis	1462
1527021	Hematopoiesis	1460
1527022	Hematopoiesis	1458
1527023	Hematopoiesis	1454
1527024	Hematopoiesis	1452
1527025	Hematopoiesis	1441
1527026	Hematopoiesis	1440
1527027	Hematopoiesis	1440
1527028	Hematopoiesis	1438
1527029	Hematopoiesis	1435
1527030	Hematopoiesis	1435
1527031	Hematopoiesis	1434
1527032	Hematopoiesis	1431
1527033	Hematopoiesis	1430
1527034	Hematopoiesis	1429
1527035	Hematopoiesis	1427
1527036	Hematopoiesis	1418
1527037	Hematopoiesis	1416
1527038	Hematopoiesis	1408
1527039	Hematopoiesis	1406
1527040	Hematopoiesis	1402
1527041	Hematopoiesis	1394
1527042	Hematopoiesis	1389
1527043	Hematopoiesis	1386
1527044	Hematopoiesis	1384
1527045	Hematopoiesis	1381
1527046	Hematopoiesis	1374
1527047	Hematopoiesis	1374
1527048	Hematopoiesis	1369
1527049	Hematopoiesis	1365
1527050	Hematopoiesis	1364
1527051	Hematopoiesis	1356
1527052	Hematopoiesis	1349
1527053	Hematopoiesis	1347
1527054	Hematopoiesis	1345
1527055	Hematopoiesis	1342
1527056	Hematopoiesis	1342
1527057	Hematopoiesis	1342
1527058	Hematopoiesis	1324
1527059	Hematopoiesis	1321
1527060	Hematopoiesis	1318
1527061	Hematopoiesis	1310
1527062	Hematopoiesis	1308
1527063	Hematopoiesis	1293
1527064	Hematopoiesis	1290
1527065	Hematopoiesis	1287
1527066	Hematopoiesis	1285
1527067	Hematopoiesis	1284
1527068	Hematopoiesis	1283
1527069	Hematopoiesis	1282
1527070	Hematopoiesis	1274
1527071	Hematopoiesis	1270
1527072	Hematopoiesis	1268
1527073	Hematopoiesis	1267
1527074	Hematopoiesis	1265
1527075	Hematopoiesis	1264
1527076	Hematopoiesis	1263
1527077	Hematopoiesis	1260
1527078	Hematopoiesis	1248
1527079	Hematopoiesis	1238
1527080	Hematopoiesis	1231
1527081	Hematopoiesis	1231
1527082	Hematopoiesis	1230
1527083	Hematopoiesis	1224
1527084	Hematopoiesis	1220
1527085	Hematopoiesis	1218
1527086	Hematopoiesis	1217
1527087	Hematopoiesis	1212
1527088	Hematopoiesis	1209
1527089	Hematopoiesis	1208
1527090	Hematopoiesis	1207
1527091	Hematopoiesis	1207
1527092	Hematopoiesis	1205
1527093	Hematopoiesis	1202
1527094	Hematopoiesis	1199
1527095	Hematopoiesis	1195
1527096	Hematopoiesis	1194
1527097	Hematopoiesis	1193
1527098	Hematopoiesis	1192
1527099	Hematopoiesis	1186
1527100	Hematopoiesis	1181
1527101	Hematopoiesis	1181
1527102	Hematopoiesis	1181
1527103	Hematopoiesis	1165
1527104	Hematopoiesis	1165
1527105	Hematopoiesis	1165
1527106	Hematopoiesis	1162
1527107	Hematopoiesis	1161
1527108	Hematopoiesis	1157
1527109	Hematopoiesis	1155
1527110	Hematopoiesis	1154
1527111	Hematopoiesis	1154
1527112	Hematopoiesis	1150
1527113	Hematopoiesis	1143
1527114	Hematopoiesis	1141
1527115	Hematopoiesis	1141
1527116	Hematopoiesis	1140
1527117	Hematopoiesis	1139
1527118	Hematopoiesis	1135
1527119	Hematopoiesis	1134
1527120	Hematopoiesis	1132
1527121	Hematopoiesis	1129
1527122	Hematopoiesis	1126
1527123	Hematopoiesis	1121
1527124	Hematopoiesis	1102
1527125	Hematopoiesis	1099
1527126	Hematopoiesis	1099
1527127	Hematopoiesis	1098
1527128	Hematopoiesis	1096
1527129	Hematopoiesis	1089
1527130	Hematopoiesis	1087
1527131	Hematopoiesis	1087
1527132	Hematopoiesis	1086
1527133	Hematopoiesis	1082
1527134	Hematopoiesis	1081
1527135	Hematopoiesis	1076
1527136	Hematopoiesis	1075
1527137	Hematopoiesis	1074
1527138	Hematopoiesis	1072
1527139	Hematopoiesis	1070
1527140	Hematopoiesis	1069
1527141	Hematopoiesis	1066
1527142	Hematopoiesis	1066
1527143	Hematopoiesis	1066
1527144	Hematopoiesis	1065
1527145	Hematopoiesis	1061
1527146	Hematopoiesis	1054
1527147	Hematopoiesis	1052
1527148	Hematopoiesis	1052
1527149	Hematopoiesis	1049
1527150	Hematopoiesis	1048
1527151	Hematopoiesis	1044
1527152	Hematopoiesis	1040
1527153	Hematopoiesis	1039
1527154	Hematopoiesis	1037
1527155	Hematopoiesis	1037
1527156	Hematopoiesis	1036
1527157	Hematopoiesis	1034
1527158	Hematopoiesis	1027
1527159	Hematopoiesis	1026
1527160	Hematopoiesis	1024
1527161	Hematopoiesis	1024
1527162	Hematopoiesis	1023
1527163	Hematopoiesis	1021
1527164	Hematopoiesis	1020
1527165	Hematopoiesis	1016
1527166	Hematopoiesis	1014
1527167	Hematopoiesis	1011
1527168	Hematopoiesis	1011
1527169	Hematopoiesis	1009
1527170	Hematopoiesis	1007
1527171	Hematopoiesis	1007
1527172	Hematopoiesis	1006
1527173	Hematopoiesis	28144
1527174	Hematopoiesis	25300
1527175	Hematopoiesis	22218
1527176	Hematopoiesis	21270
1527177	Hematopoiesis	19326
1527178	Hematopoiesis	19052
1527179	Hematopoiesis	18165
1527180	Hematopoiesis	17730
1527181	Hematopoiesis	16083
1527182	Hematopoiesis	16045
1527183	Hematopoiesis	16032
1527184	Hematopoiesis	15904
1527185	Hematopoiesis	15383
1527186	Hematopoiesis	15332
1527187	Hematopoiesis	14554
1527188	Hematopoiesis	14359
1527189	Hematopoiesis	14077
1527190	Hematopoiesis	13749
1527191	Hematopoiesis	13556
1527192	Hematopoiesis	13475
1527193	Hematopoiesis	13322
1527194	Hematopoiesis	13299
1527195	Hematopoiesis	13213
1527196	Hematopoiesis	13064
1527197	Hematopoiesis	12706
1527198	Hematopoiesis	12456
1527199	Hematopoiesis	12285
1527200	Hematopoiesis	12131
1527201	Hematopoiesis	11323
1527202	Hematopoiesis	11238
1527203	Hematopoiesis	11159
1527204	Hematopoiesis	11094
1527205	Hematopoiesis	11010
1527206	Hematopoiesis	10881
1527207	Hematopoiesis	10723
1527208	Hematopoiesis	10105
1527209	Hematopoiesis	10002
1527210	Hematopoiesis	9954
1527211	Hematopoiesis	9948
1527212	Hematopoiesis	9681
1527213	Hematopoiesis	9425
1527214	Hematopoiesis	9271
1527215	Hematopoiesis	9184
1527216	Hematopoiesis	9122
1527217	Hematopoiesis	9029
1527218	Hematopoiesis	8932
1527219	Hematopoiesis	8572
1527220	Hematopoiesis	8353
1527221	Hematopoiesis	8053
1527222	Hematopoiesis	7935
1527223	Hematopoiesis	7764
1527224	Hematopoiesis	7506
1527225	Hematopoiesis	7441
1527226	Hematopoiesis	7292
1527227	Hematopoiesis	7190
1527228	Hematopoiesis	7166
1527229	Hematopoiesis	7136
1527230	Hematopoiesis	6735
1527231	Hematopoiesis	6655
1527232	Hematopoiesis	6517
1527233	Hematopoiesis	6412
1527234	Hematopoiesis	6302
1527235	Hematopoiesis	6290
1527236	Hematopoiesis	6229
1527237	Hematopoiesis	6076
1527238	Hematopoiesis	5994
1527239	Hematopoiesis	5860
1527240	Hematopoiesis	5802
1527241	Hematopoiesis	5333
1527242	Hematopoiesis	4676
1527243	Hematopoiesis	4675
1527244	Hematopoiesis	4609
1527245	Hematopoiesis	4500
1527246	Hematopoiesis	4312
1527247	Hematopoiesis	4254
1527248	Hematopoiesis	4205
1527249	Hematopoiesis	4163
1527250	Hematopoiesis	3841
1527251	Hematopoiesis	3835
1527252	Hematopoiesis	3503
1527253	Hematopoiesis	3367
1527254	Hematopoiesis	3253
1527255	Hematopoiesis	3183
1527256	Hematopoiesis	3168
1527257	Hematopoiesis	3148
1527258	Hematopoiesis	3135
1527259	Hematopoiesis	2863
1527260	Hematopoiesis	2667
1527261	Hematopoiesis	2516
1527262	Hematopoiesis	2154
1527263	Hematopoiesis	2115
1527264	Hematopoiesis	1571
1527265	Hematopoiesis	1483
1527266	Hematopoiesis	1301
1527267	Hematopoiesis	1185
1527268	Hematopoiesis	1174
1527269	Hematopoiesis	1152
1527270	Hematopoiesis	1029
1527271	Hematopoiesis	16495
1527272	Hematopoiesis	13944
1527273	Hematopoiesis	12840
1527274	Hematopoiesis	12142
1527275	Hematopoiesis	11435
1527276	Hematopoiesis	9948
1527277	Hematopoiesis	9916
1527278	Hematopoiesis	9293
1527279	Hematopoiesis	8843
1527280	Hematopoiesis	8519
1527281	Hematopoiesis	8476
1527282	Hematopoiesis	7817
1527283	Hematopoiesis	7433
1527284	Hematopoiesis	7387
1527285	Hematopoiesis	7323
1527286	Hematopoiesis	6793
1527287	Hematopoiesis	6697
1527288	Hematopoiesis	6482
1527289	Hematopoiesis	6410
1527290	Hematopoiesis	5998
1527291	Hematopoiesis	5764
1527292	Hematopoiesis	5223
1527293	Hematopoiesis	4789
1527294	Hematopoiesis	3755
1527295	Hematopoiesis	3269
1527296	Hematopoiesis	3004
1527297	Hematopoiesis	2928
1527298	Hematopoiesis	2716
1527299	Hematopoiesis	2705
1527300	Hematopoiesis	2684
1527301	Hematopoiesis	2626
1527302	Hematopoiesis	2504
1527303	Hematopoiesis	2027
1527304	Hematopoiesis	1767
1527305	Hematopoiesis	1662
1527306	Hematopoiesis	1536
1527307	Hematopoiesis	1517
1527308	Hematopoiesis	1372
1527309	Hematopoiesis	1304
1527310	Hematopoiesis	1188
1527311	Hematopoiesis	1163
1527312	Hematopoiesis	1163
1527313	Hematopoiesis	1136
1527314	Hematopoiesis	1077
1527315	Hematopoiesis	18231
1527316	Hematopoiesis	11974
1527317	Hematopoiesis	9402
1527318	Hematopoiesis	8872
1527319	Hematopoiesis	8816
1527320	Hematopoiesis	8801
1527321	Hematopoiesis	8318
1527322	Hematopoiesis	7215
1527323	Hematopoiesis	14168
1527324	Hematopoiesis	49877
1527325	Hematopoiesis	47182
1527326	Hematopoiesis	45613
1527327	Hematopoiesis	41020
1527328	Hematopoiesis	39382
1527329	Hematopoiesis	38379
1527330	Hematopoiesis	37985
1527331	Hematopoiesis	37555
1527332	Hematopoiesis	37477
1527333	Hematopoiesis	37178
1527334	Hematopoiesis	36230
1527335	Hematopoiesis	35746
1527336	Hematopoiesis	35105
1527337	Hematopoiesis	34740
1527338	Hematopoiesis	34708
1527339	Hematopoiesis	34282
1527340	Hematopoiesis	33956
1527341	Hematopoiesis	33458
1527342	Hematopoiesis	33149
1527343	Hematopoiesis	32780
1527344	Hematopoiesis	32658
1527345	Hematopoiesis	32642
1527346	Hematopoiesis	32602
1527347	Hematopoiesis	32425
1527348	Hematopoiesis	32337
1527349	Hematopoiesis	32211
1527350	Hematopoiesis	31983
1527351	Hematopoiesis	31979
1527352	Hematopoiesis	31972
1527353	Hematopoiesis	31901
1527354	Hematopoiesis	31889
1527355	Hematopoiesis	31623
1527356	Hematopoiesis	31253
1527357	Hematopoiesis	30872
1527358	Hematopoiesis	30754
1527359	Hematopoiesis	30590
1527360	Hematopoiesis	30283
1527361	Hematopoiesis	30257
1527362	Hematopoiesis	30194
1527363	Hematopoiesis	30002
1527364	Hematopoiesis	29984
1527365	Hematopoiesis	29814
1527366	Hematopoiesis	29686
1527367	Hematopoiesis	29550
1527368	Hematopoiesis	29398
1527369	Hematopoiesis	29313
1527370	Hematopoiesis	29274
1527371	Hematopoiesis	28914
1527372	Hematopoiesis	28842
1527373	Hematopoiesis	28792
1527374	Hematopoiesis	28771
1527375	Hematopoiesis	28739
1527376	Hematopoiesis	28592
1527377	Hematopoiesis	28564
1527378	Hematopoiesis	28562
1527379	Hematopoiesis	28451
1527380	Hematopoiesis	28448
1527381	Hematopoiesis	28445
1527382	Hematopoiesis	28426
1527383	Hematopoiesis	28201
1527384	Hematopoiesis	28166
1527385	Hematopoiesis	28068
1527386	Hematopoiesis	28007
1527387	Hematopoiesis	28002
1527388	Hematopoiesis	27764
1527389	Hematopoiesis	27619
1527390	Hematopoiesis	27584
1527391	Hematopoiesis	27541
1527392	Hematopoiesis	27473
1527393	Hematopoiesis	27464
1527394	Hematopoiesis	27459
1527395	Hematopoiesis	27351
1527396	Hematopoiesis	27322
1527397	Hematopoiesis	27238
1527398	Hematopoiesis	27216
1527399	Hematopoiesis	27106
1527400	Hematopoiesis	27065
1527401	Hematopoiesis	27009
1527402	Hematopoiesis	26987
1527403	Hematopoiesis	26911
1527404	Hematopoiesis	26746
1527405	Hematopoiesis	26598
1527406	Hematopoiesis	26553
1527407	Hematopoiesis	26546
1527408	Hematopoiesis	26487
1527409	Hematopoiesis	26427
1527410	Hematopoiesis	26323
1527411	Hematopoiesis	26293
1527412	Hematopoiesis	26227
1527413	Hematopoiesis	26211
1527414	Hematopoiesis	26197
1527415	Hematopoiesis	26161
1527416	Hematopoiesis	26132
1527417	Hematopoiesis	26093
1527418	Hematopoiesis	26087
1527419	Hematopoiesis	25942
1527420	Hematopoiesis	25826
1527421	Hematopoiesis	25764
1527422	Hematopoiesis	25729
1527423	Hematopoiesis	25722
1527424	Hematopoiesis	25662
1527425	Hematopoiesis	25654
1527426	Hematopoiesis	25568
1527427	Hematopoiesis	25509
1527428	Hematopoiesis	25427
1527429	Hematopoiesis	25363
1527430	Hematopoiesis	25280
1527431	Hematopoiesis	25262
1527432	Hematopoiesis	25180
1527433	Hematopoiesis	25091
1527434	Hematopoiesis	25014
1527435	Hematopoiesis	25011
1527436	Hematopoiesis	24991
1527437	Hematopoiesis	24969
1527438	Hematopoiesis	24935
1527439	Hematopoiesis	24861
1527440	Hematopoiesis	24751
1527441	Hematopoiesis	24715
1527442	Hematopoiesis	24711
1527443	Hematopoiesis	24677
1527444	Hematopoiesis	24642
1527445	Hematopoiesis	24596
1527446	Hematopoiesis	24582
1527447	Hematopoiesis	24539
1527448	Hematopoiesis	24496
1527449	Hematopoiesis	24447
1527450	Hematopoiesis	24443
1527451	Hematopoiesis	24380
1527452	Hematopoiesis	24349
1527453	Hematopoiesis	24284
1527454	Hematopoiesis	24279
1527455	Hematopoiesis	24108
1527456	Hematopoiesis	24102
1527457	Hematopoiesis	24098
1527458	Hematopoiesis	24072
1527459	Hematopoiesis	24019
1527460	Hematopoiesis	23987
1527461	Hematopoiesis	23906
1527462	Hematopoiesis	23838
1527463	Hematopoiesis	23832
1527464	Hematopoiesis	23816
1527465	Hematopoiesis	23805
1527466	Hematopoiesis	23776
1527467	Hematopoiesis	23748
1527468	Hematopoiesis	23748
1527469	Hematopoiesis	23748
1527470	Hematopoiesis	23718
1527471	Hematopoiesis	23677
1527472	Hematopoiesis	23650
1527473	Hematopoiesis	23622
1527474	Hematopoiesis	23615
1527475	Hematopoiesis	23609
1527476	Hematopoiesis	23572
1527477	Hematopoiesis	23553
1527478	Hematopoiesis	23516
1527479	Hematopoiesis	23503
1527480	Hematopoiesis	23487
1527481	Hematopoiesis	23477
1527482	Hematopoiesis	23369
1527483	Hematopoiesis	23339
1527484	Hematopoiesis	23336
1527485	Hematopoiesis	23285
1527486	Hematopoiesis	23251
1527487	Hematopoiesis	23227
1527488	Hematopoiesis	23218
1527489	Hematopoiesis	23208
1527490	Hematopoiesis	23202
1527491	Hematopoiesis	23160
1527492	Hematopoiesis	23159
1527493	Hematopoiesis	23128
1527494	Hematopoiesis	23127
1527495	Hematopoiesis	23126
1527496	Hematopoiesis	23123
1527497	Hematopoiesis	23085
1527498	Hematopoiesis	23058
1527499	Hematopoiesis	23039
1527500	Hematopoiesis	22978
1527501	Hematopoiesis	22975
1527502	Hematopoiesis	22958
1527503	Hematopoiesis	22938
1527504	Hematopoiesis	22927
1527505	Hematopoiesis	22910
1527506	Hematopoiesis	22891
1527507	Hematopoiesis	22873
1527508	Hematopoiesis	22868
1527509	Hematopoiesis	22848
1527510	Hematopoiesis	22841
1527511	Hematopoiesis	22764
1527512	Hematopoiesis	22717
1527513	Hematopoiesis	22695
1527514	Hematopoiesis	22655
1527515	Hematopoiesis	22645
1527516	Hematopoiesis	22638
1527517	Hematopoiesis	22631
1527518	Hematopoiesis	22576
1527519	Hematopoiesis	22571
1527520	Hematopoiesis	22549
1527521	Hematopoiesis	22521
1527522	Hematopoiesis	22521
1527523	Hematopoiesis	22509
1527524	Hematopoiesis	22507
1527525	Hematopoiesis	22503
1527526	Hematopoiesis	22471
1527527	Hematopoiesis	22450
1527528	Hematopoiesis	22439
1527529	Hematopoiesis	22416
1527530	Hematopoiesis	22397
1527531	Hematopoiesis	22392
1527532	Hematopoiesis	22364
1527533	Hematopoiesis	22342
1527534	Hematopoiesis	22294
1527535	Hematopoiesis	22284
1527536	Hematopoiesis	22216
1527537	Hematopoiesis	22169
1527538	Hematopoiesis	22151
1527539	Hematopoiesis	22128
1527540	Hematopoiesis	22119
1527541	Hematopoiesis	22093
1527542	Hematopoiesis	22041
1527543	Hematopoiesis	22013
1527544	Hematopoiesis	22002
1527545	Hematopoiesis	21990
1527546	Hematopoiesis	21982
1527547	Hematopoiesis	21978
1527548	Hematopoiesis	21958
1527549	Hematopoiesis	21937
1527550	Hematopoiesis	21902
1527551	Hematopoiesis	21886
1527552	Hematopoiesis	21884
1527553	Hematopoiesis	21880
1527554	Hematopoiesis	21873
1527555	Hematopoiesis	21871
1527556	Hematopoiesis	21846
1527557	Hematopoiesis	21843
1527558	Hematopoiesis	21843
1527559	Hematopoiesis	21832
1527560	Hematopoiesis	21785
1527561	Hematopoiesis	21782
1527562	Hematopoiesis	21773
1527563	Hematopoiesis	21771
1527564	Hematopoiesis	21767
1527565	Hematopoiesis	21747
1527566	Hematopoiesis	21741
1527567	Hematopoiesis	21721
1527568	Hematopoiesis	21706
1527569	Hematopoiesis	21698
1527570	Hematopoiesis	21672
1527571	Hematopoiesis	21653
1527572	Hematopoiesis	21553
1527573	Hematopoiesis	21551
1527574	Hematopoiesis	21521
1527575	Hematopoiesis	21501
1527576	Hematopoiesis	21494
1527577	Hematopoiesis	21465
1527578	Hematopoiesis	21459
1527579	Hematopoiesis	21451
1527580	Hematopoiesis	21416
1527581	Hematopoiesis	21407
1527582	Hematopoiesis	21394
1527583	Hematopoiesis	21391
1527584	Hematopoiesis	21378
1527585	Hematopoiesis	21378
1527586	Hematopoiesis	21372
1527587	Hematopoiesis	21368
1527588	Hematopoiesis	21357
1527589	Hematopoiesis	21351
1527590	Hematopoiesis	21344
1527591	Hematopoiesis	21331
1527592	Hematopoiesis	21326
1527593	Hematopoiesis	21320
1527594	Hematopoiesis	21318
1527595	Hematopoiesis	21291
1527596	Hematopoiesis	21273
1527597	Hematopoiesis	21273
1527598	Hematopoiesis	21266
1527599	Hematopoiesis	21257
1527600	Hematopoiesis	21256
1527601	Hematopoiesis	21256
1527602	Hematopoiesis	21248
1527603	Hematopoiesis	21236
1527604	Hematopoiesis	21223
1527605	Hematopoiesis	21217
1527606	Hematopoiesis	21215
1527607	Hematopoiesis	21160
1527608	Hematopoiesis	21132
1527609	Hematopoiesis	21113
1527610	Hematopoiesis	21070
1527611	Hematopoiesis	21069
1527612	Hematopoiesis	21054
1527613	Hematopoiesis	21051
1527614	Hematopoiesis	21005
1527615	Hematopoiesis	21001
1527616	Hematopoiesis	20993
1527617	Hematopoiesis	20992
1527618	Hematopoiesis	20990
1527619	Hematopoiesis	20982
1527620	Hematopoiesis	20978
1527621	Hematopoiesis	20975
1527622	Hematopoiesis	20960
1527623	Hematopoiesis	20958
1527624	Hematopoiesis	20952
1527625	Hematopoiesis	20945
1527626	Hematopoiesis	20945
1527627	Hematopoiesis	20941
1527628	Hematopoiesis	20941
1527629	Hematopoiesis	20938
1527630	Hematopoiesis	20911
1527631	Hematopoiesis	20905
1527632	Hematopoiesis	20887
1527633	Hematopoiesis	20879
1527634	Hematopoiesis	20841
1527635	Hematopoiesis	20838
1527636	Hematopoiesis	20807
1527637	Hematopoiesis	20792
1527638	Hematopoiesis	20780
1527639	Hematopoiesis	20754
1527640	Hematopoiesis	20738
1527641	Hematopoiesis	20736
1527642	Hematopoiesis	20708
1527643	Hematopoiesis	20679
1527644	Hematopoiesis	20672
1527645	Hematopoiesis	20669
1527646	Hematopoiesis	20666
1527647	Hematopoiesis	20647
1527648	Hematopoiesis	20630
1527649	Hematopoiesis	20606
1527650	Hematopoiesis	20597
1527651	Hematopoiesis	20594
1527652	Hematopoiesis	20593
1527653	Hematopoiesis	20587
1527654	Hematopoiesis	20568
1527655	Hematopoiesis	20549
1527656	Hematopoiesis	20544
1527657	Hematopoiesis	20541
1527658	Hematopoiesis	20526
1527659	Hematopoiesis	20526
1527660	Hematopoiesis	20522
1527661	Hematopoiesis	20439
1527662	Hematopoiesis	20434
1527663	Hematopoiesis	20430
1527664	Hematopoiesis	20427
1527665	Hematopoiesis	20419
1527666	Hematopoiesis	20359
1527667	Hematopoiesis	20344
1527668	Hematopoiesis	20341
1527669	Hematopoiesis	20340
1527670	Hematopoiesis	20336
1527671	Hematopoiesis	20335
1527672	Hematopoiesis	20335
1527673	Hematopoiesis	20318
1527674	Hematopoiesis	20279
1527675	Hematopoiesis	20268
1527676	Hematopoiesis	20240
1527677	Hematopoiesis	20227
1527678	Hematopoiesis	20225
1527679	Hematopoiesis	20221
1527680	Hematopoiesis	20190
1527681	Hematopoiesis	20180
1527682	Hematopoiesis	20180
1527683	Hematopoiesis	20164
1527684	Hematopoiesis	20153
1527685	Hematopoiesis	20149
1527686	Hematopoiesis	20122
1527687	Hematopoiesis	20100
1527688	Hematopoiesis	20096
1527689	Hematopoiesis	20070
1527690	Hematopoiesis	20065
1527691	Hematopoiesis	20060
1527692	Hematopoiesis	20059
1527693	Hematopoiesis	20045
1527694	Hematopoiesis	20043
1527695	Hematopoiesis	20043
1527696	Hematopoiesis	20043
1527697	Hematopoiesis	20041
1527698	Hematopoiesis	20037
1527699	Hematopoiesis	20033
1527700	Hematopoiesis	20013
1527701	Hematopoiesis	20010
1527702	Hematopoiesis	19991
1527703	Hematopoiesis	19983
1527704	Hematopoiesis	19962
1527705	Hematopoiesis	19958
1527706	Hematopoiesis	19947
1527707	Hematopoiesis	19938
1527708	Hematopoiesis	19937
1527709	Hematopoiesis	19933
1527710	Hematopoiesis	19918
1527711	Hematopoiesis	19918
1527712	Hematopoiesis	19914
1527713	Hematopoiesis	19906
1527714	Hematopoiesis	19905
1527715	Hematopoiesis	19903
1527716	Hematopoiesis	19901
1527717	Hematopoiesis	19893
1527718	Hematopoiesis	19881
1527719	Hematopoiesis	19854
1527720	Hematopoiesis	19814
1527721	Hematopoiesis	19803
1527722	Hematopoiesis	19802
1527723	Hematopoiesis	19794
1527724	Hematopoiesis	19779
1527725	Hematopoiesis	19775
1527726	Hematopoiesis	19770
1527727	Hematopoiesis	19769
1527728	Hematopoiesis	19750
1527729	Hematopoiesis	19743
1527730	Hematopoiesis	19739
1527731	Hematopoiesis	19724
1527732	Hematopoiesis	19711
1527733	Hematopoiesis	19699
1527734	Hematopoiesis	19680
1527735	Hematopoiesis	19667
1527736	Hematopoiesis	19663
1527737	Hematopoiesis	19652
1527738	Hematopoiesis	19651
1527739	Hematopoiesis	19650
1527740	Hematopoiesis	19647
1527741	Hematopoiesis	19647
1527742	Hematopoiesis	19641
1527743	Hematopoiesis	19639
1527744	Hematopoiesis	19634
1527745	Hematopoiesis	19602
1527746	Hematopoiesis	19582
1527747	Hematopoiesis	19581
1527748	Hematopoiesis	19560
1527749	Hematopoiesis	19554
1527750	Hematopoiesis	19552
1527751	Hematopoiesis	19514
1527752	Hematopoiesis	19496
1527753	Hematopoiesis	19486
1527754	Hematopoiesis	19456
1527755	Hematopoiesis	19450
1527756	Hematopoiesis	19449
1527757	Hematopoiesis	19446
1527758	Hematopoiesis	19442
1527759	Hematopoiesis	19440
1527760	Hematopoiesis	19437
1527761	Hematopoiesis	19437
1527762	Hematopoiesis	19414
1527763	Hematopoiesis	19411
1527764	Hematopoiesis	19402
1527765	Hematopoiesis	19396
1527766	Hematopoiesis	19381
1527767	Hematopoiesis	19367
1527768	Hematopoiesis	19365
1527769	Hematopoiesis	19362
1527770	Hematopoiesis	19355
1527771	Hematopoiesis	19350
1527772	Hematopoiesis	19345
1527773	Hematopoiesis	19343
1527774	Hematopoiesis	19341
1527775	Hematopoiesis	19339
1527776	Hematopoiesis	19333
1527777	Hematopoiesis	19326
1527778	Hematopoiesis	19324
1527779	Hematopoiesis	19321
1527780	Hematopoiesis	19311
1527781	Hematopoiesis	19300
1527782	Hematopoiesis	19293
1527783	Hematopoiesis	19293
1527784	Hematopoiesis	19280
1527785	Hematopoiesis	19255
1527786	Hematopoiesis	19253
1527787	Hematopoiesis	19208
1527788	Hematopoiesis	19200
1527789	Hematopoiesis	19199
1527790	Hematopoiesis	19179
1527791	Hematopoiesis	19175
1527792	Hematopoiesis	19156
1527793	Hematopoiesis	19144
1527794	Hematopoiesis	19129
1527795	Hematopoiesis	19121
1527796	Hematopoiesis	19106
1527797	Hematopoiesis	19095
1527798	Hematopoiesis	19092
1527799	Hematopoiesis	19089
1527800	Hematopoiesis	19081
1527801	Hematopoiesis	19058
1527802	Hematopoiesis	19053
1527803	Hematopoiesis	19050
1527804	Hematopoiesis	19043
1527805	Hematopoiesis	19021
1527806	Hematopoiesis	19008
1527807	Hematopoiesis	18988
1527808	Hematopoiesis	18974
1527809	Hematopoiesis	18971
1527810	Hematopoiesis	18963
1527811	Hematopoiesis	18960
1527812	Hematopoiesis	18937
1527813	Hematopoiesis	18908
1527814	Hematopoiesis	18906
1527815	Hematopoiesis	18904
1527816	Hematopoiesis	18897
1527817	Hematopoiesis	18890
1527818	Hematopoiesis	18885
1527819	Hematopoiesis	18880
1527820	Hematopoiesis	18874
1527821	Hematopoiesis	18874
1527822	Hematopoiesis	18867
1527823	Hematopoiesis	18860
1527824	Hematopoiesis	18845
1527825	Hematopoiesis	18835
1527826	Hematopoiesis	18834
1527827	Hematopoiesis	18830
1527828	Hematopoiesis	18819
1527829	Hematopoiesis	18818
1527830	Hematopoiesis	18815
1527831	Hematopoiesis	18812
1527832	Hematopoiesis	18803
1527833	Hematopoiesis	18792
1527834	Hematopoiesis	18778
1527835	Hematopoiesis	18759
1527836	Hematopoiesis	18741
1527837	Hematopoiesis	18732
1527838	Hematopoiesis	18719
1527839	Hematopoiesis	18714
1527840	Hematopoiesis	18706
1527841	Hematopoiesis	18668
1527842	Hematopoiesis	18655
1527843	Hematopoiesis	18651
1527844	Hematopoiesis	18642
1527845	Hematopoiesis	18626
1527846	Hematopoiesis	18626
1527847	Hematopoiesis	18616
1527848	Hematopoiesis	18616
1527849	Hematopoiesis	18615
1527850	Hematopoiesis	18611
1527851	Hematopoiesis	18605
1527852	Hematopoiesis	18604
1527853	Hematopoiesis	18589
1527854	Hematopoiesis	18589
1527855	Hematopoiesis	18574
1527856	Hematopoiesis	18570
1527857	Hematopoiesis	18565
1527858	Hematopoiesis	18541
1527859	Hematopoiesis	18539
1527860	Hematopoiesis	18538
1527861	Hematopoiesis	18527
1527862	Hematopoiesis	18525
1527863	Hematopoiesis	18506
1527864	Hematopoiesis	18500
1527865	Hematopoiesis	18498
1527866	Hematopoiesis	18498
1527867	Hematopoiesis	18497
1527868	Hematopoiesis	18495
1527869	Hematopoiesis	18475
1527870	Hematopoiesis	18439
1527871	Hematopoiesis	18432
1527872	Hematopoiesis	18430
1527873	Hematopoiesis	18419
1527874	Hematopoiesis	18391
1527875	Hematopoiesis	18390
1527876	Hematopoiesis	18377
1527877	Hematopoiesis	18376
1527878	Hematopoiesis	18366
1527879	Hematopoiesis	18354
1527880	Hematopoiesis	18352
1527881	Hematopoiesis	18324
1527882	Hematopoiesis	18319
1527883	Hematopoiesis	18314
1527884	Hematopoiesis	18303
1527885	Hematopoiesis	18300
1527886	Hematopoiesis	18272
1527887	Hematopoiesis	18262
1527888	Hematopoiesis	18249
1527889	Hematopoiesis	18244
1527890	Hematopoiesis	18236
1527891	Hematopoiesis	18230
1527892	Hematopoiesis	18223
1527893	Hematopoiesis	18222
1527894	Hematopoiesis	18212
1527895	Hematopoiesis	18204
1527896	Hematopoiesis	18195
1527897	Hematopoiesis	18190
1527898	Hematopoiesis	18183
1527899	Hematopoiesis	18176
1527900	Hematopoiesis	18167
1527901	Hematopoiesis	18163
1527902	Hematopoiesis	18163
1527903	Hematopoiesis	18160
1527904	Hematopoiesis	18155
1527905	Hematopoiesis	18150
1527906	Hematopoiesis	18147
1527907	Hematopoiesis	18136
1527908	Hematopoiesis	18111
1527909	Hematopoiesis	18100
1527910	Hematopoiesis	18090
1527911	Hematopoiesis	18079
1527912	Hematopoiesis	18070
1527913	Hematopoiesis	18051
1527914	Hematopoiesis	18050
1527915	Hematopoiesis	18045
1527916	Hematopoiesis	18036
1527917	Hematopoiesis	18016
1527918	Hematopoiesis	18015
1527919	Hematopoiesis	18004
1527920	Hematopoiesis	17991
1527921	Hematopoiesis	17983
1527922	Hematopoiesis	17976
1527923	Hematopoiesis	17956
1527924	Hematopoiesis	17950
1527925	Hematopoiesis	17944
1527926	Hematopoiesis	17901
1527927	Hematopoiesis	17890
1527928	Hematopoiesis	17875
1527929	Hematopoiesis	17851
1527930	Hematopoiesis	17849
1527931	Hematopoiesis	17822
1527932	Hematopoiesis	17813
1527933	Hematopoiesis	17796
1527934	Hematopoiesis	17789
1527935	Hematopoiesis	17778
1527936	Hematopoiesis	17776
1527937	Hematopoiesis	17752
1527938	Hematopoiesis	17747
1527939	Hematopoiesis	17745
1527940	Hematopoiesis	17743
1527941	Hematopoiesis	17739
1527942	Hematopoiesis	17735
1527943	Hematopoiesis	17734
1527944	Hematopoiesis	17728
1527945	Hematopoiesis	17712
1527946	Hematopoiesis	17702
1527947	Hematopoiesis	17700
1527948	Hematopoiesis	17695
1527949	Hematopoiesis	17684
1527950	Hematopoiesis	17684
1527951	Hematopoiesis	17679
1527952	Hematopoiesis	17679
1527953	Hematopoiesis	17679
1527954	Hematopoiesis	17678
1527955	Hematopoiesis	17671
1527956	Hematopoiesis	17662
1527957	Hematopoiesis	17655
1527958	Hematopoiesis	17648
1527959	Hematopoiesis	17640
1527960	Hematopoiesis	17629
1527961	Hematopoiesis	17625
1527962	Hematopoiesis	17625
1527963	Hematopoiesis	17617
1527964	Hematopoiesis	17617
1527965	Hematopoiesis	17616
1527966	Hematopoiesis	17615
1527967	Hematopoiesis	17602
1527968	Hematopoiesis	17602
1527969	Hematopoiesis	17594
1527970	Hematopoiesis	17592
1527971	Hematopoiesis	17587
1527972	Hematopoiesis	17585
1527973	Hematopoiesis	17585
1527974	Hematopoiesis	17581
1527975	Hematopoiesis	17571
1527976	Hematopoiesis	17570
1527977	Hematopoiesis	17561
1527978	Hematopoiesis	17561
1527979	Hematopoiesis	17556
1527980	Hematopoiesis	17546
1527981	Hematopoiesis	17543
1527982	Hematopoiesis	17536
1527983	Hematopoiesis	17529
1527984	Hematopoiesis	17526
1527985	Hematopoiesis	17515
1527986	Hematopoiesis	17511
1527987	Hematopoiesis	17488
1527988	Hematopoiesis	17478
1527989	Hematopoiesis	17477
1527990	Hematopoiesis	17473
1527991	Hematopoiesis	17460
1527992	Hematopoiesis	17460
1527993	Hematopoiesis	17451
1527994	Hematopoiesis	17445
1527995	Hematopoiesis	17444
1527996	Hematopoiesis	17440
1527997	Hematopoiesis	17439
1527998	Hematopoiesis	17429
1527999	Hematopoiesis	17422
1528000	Hematopoiesis	17418
1528001	Hematopoiesis	17406
1528002	Hematopoiesis	17399
1528003	Hematopoiesis	17396
1528004	Hematopoiesis	17393
1528005	Hematopoiesis	17385
1528006	Hematopoiesis	17383
1528007	Hematopoiesis	17378
1528008	Hematopoiesis	17371
1528009	Hematopoiesis	17368
1528010	Hematopoiesis	17366
1528011	Hematopoiesis	17364
1528012	Hematopoiesis	17363
1528013	Hematopoiesis	17352
1528014	Hematopoiesis	17328
1528015	Hematopoiesis	17324
1528016	Hematopoiesis	17322
1528017	Hematopoiesis	17321
1528018	Hematopoiesis	17302
1528019	Hematopoiesis	17297
1528020	Hematopoiesis	17289
1528021	Hematopoiesis	17288
1528022	Hematopoiesis	17285
1528023	Hematopoiesis	17284
1528024	Hematopoiesis	17274
1528025	Hematopoiesis	17252
1528026	Hematopoiesis	17252
1528027	Hematopoiesis	17251
1528028	Hematopoiesis	17243
1528029	Hematopoiesis	17242
1528030	Hematopoiesis	17235
1528031	Hematopoiesis	17235
1528032	Hematopoiesis	17233
1528033	Hematopoiesis	17231
1528034	Hematopoiesis	17231
1528035	Hematopoiesis	17226
1528036	Hematopoiesis	17217
1528037	Hematopoiesis	17215
1528038	Hematopoiesis	17210
1528039	Hematopoiesis	17210
1528040	Hematopoiesis	17188
1528041	Hematopoiesis	17169
1528042	Hematopoiesis	17163
1528043	Hematopoiesis	17161
1528044	Hematopoiesis	17151
1528045	Hematopoiesis	17149
1528046	Hematopoiesis	17149
1528047	Hematopoiesis	17144
1528048	Hematopoiesis	17137
1528049	Hematopoiesis	17134
1528050	Hematopoiesis	17132
1528051	Hematopoiesis	17129
1528052	Hematopoiesis	17129
1528053	Hematopoiesis	17122
1528054	Hematopoiesis	17118
1528055	Hematopoiesis	17109
1528056	Hematopoiesis	17108
1528057	Hematopoiesis	17107
1528058	Hematopoiesis	17102
1528059	Hematopoiesis	17089
1528060	Hematopoiesis	17088
1528061	Hematopoiesis	17078
1528062	Hematopoiesis	17072
1528063	Hematopoiesis	17072
1528064	Hematopoiesis	17070
1528065	Hematopoiesis	17070
1528066	Hematopoiesis	17069
1528067	Hematopoiesis	17055
1528068	Hematopoiesis	17054
1528069	Hematopoiesis	17054
1528070	Hematopoiesis	17050
1528071	Hematopoiesis	17047
1528072	Hematopoiesis	17047
1528073	Hematopoiesis	17040
1528074	Hematopoiesis	17030
1528075	Hematopoiesis	17022
1528076	Hematopoiesis	17007
1528077	Hematopoiesis	17005
1528078	Hematopoiesis	16998
1528079	Hematopoiesis	16995
1528080	Hematopoiesis	16991
1528081	Hematopoiesis	16983
1528082	Hematopoiesis	16981
1528083	Hematopoiesis	16972
1528084	Hematopoiesis	16965
1528085	Hematopoiesis	16956
1528086	Hematopoiesis	16955
1528087	Hematopoiesis	16949
1528088	Hematopoiesis	16947
1528089	Hematopoiesis	16938
1528090	Hematopoiesis	16930
1528091	Hematopoiesis	16929
1528092	Hematopoiesis	16928
1528093	Hematopoiesis	16921
1528094	Hematopoiesis	16919
1528095	Hematopoiesis	16915
1528096	Hematopoiesis	16909
1528097	Hematopoiesis	16906
1528098	Hematopoiesis	16905
1528099	Hematopoiesis	16894
1528100	Hematopoiesis	16893
1528101	Hematopoiesis	16879
1528102	Hematopoiesis	16877
1528103	Hematopoiesis	16856
1528104	Hematopoiesis	16844
1528105	Hematopoiesis	16843
1528106	Hematopoiesis	16839
1528107	Hematopoiesis	16835
1528108	Hematopoiesis	16831
1528109	Hematopoiesis	16830
1528110	Hematopoiesis	16826
1528111	Hematopoiesis	16826
1528112	Hematopoiesis	16823
1528113	Hematopoiesis	16820
1528114	Hematopoiesis	16807
1528115	Hematopoiesis	16804
1528116	Hematopoiesis	16803
1528117	Hematopoiesis	16802
1528118	Hematopoiesis	16796
1528119	Hematopoiesis	16783
1528120	Hematopoiesis	16783
1528121	Hematopoiesis	16782
1528122	Hematopoiesis	16779
1528123	Hematopoiesis	16772
1528124	Hematopoiesis	16769
1528125	Hematopoiesis	16765
1528126	Hematopoiesis	16755
1528127	Hematopoiesis	16751
1528128	Hematopoiesis	16737
1528129	Hematopoiesis	16732
1528130	Hematopoiesis	16731
1528131	Hematopoiesis	16719
1528132	Hematopoiesis	16716
1528133	Hematopoiesis	16712
1528134	Hematopoiesis	16711
1528135	Hematopoiesis	16709
1528136	Hematopoiesis	16705
1528137	Hematopoiesis	16698
1528138	Hematopoiesis	16686
1528139	Hematopoiesis	16678
1528140	Hematopoiesis	16664
1528141	Hematopoiesis	16654
1528142	Hematopoiesis	16653
1528143	Hematopoiesis	16647
1528144	Hematopoiesis	16643
1528145	Hematopoiesis	16642
1528146	Hematopoiesis	16625
1528147	Hematopoiesis	16621
1528148	Hematopoiesis	16621
1528149	Hematopoiesis	16615
1528150	Hematopoiesis	16614
1528151	Hematopoiesis	16614
1528152	Hematopoiesis	16606
1528153	Hematopoiesis	16584
1528154	Hematopoiesis	16582
1528155	Hematopoiesis	16562
1528156	Hematopoiesis	16554
1528157	Hematopoiesis	16536
1528158	Hematopoiesis	16526
1528159	Hematopoiesis	16525
1528160	Hematopoiesis	16524
1528161	Hematopoiesis	16522
1528162	Hematopoiesis	16520
1528163	Hematopoiesis	16520
1528164	Hematopoiesis	16514
1528165	Hematopoiesis	16514
1528166	Hematopoiesis	16511
1528167	Hematopoiesis	16509
1528168	Hematopoiesis	16500
1528169	Hematopoiesis	16494
1528170	Hematopoiesis	16491
1528171	Hematopoiesis	16488
1528172	Hematopoiesis	16483
1528173	Hematopoiesis	16469
1528174	Hematopoiesis	16459
1528175	Hematopoiesis	16457
1528176	Hematopoiesis	16447
1528177	Hematopoiesis	16443
1528178	Hematopoiesis	16434
1528179	Hematopoiesis	16428
1528180	Hematopoiesis	16425
1528181	Hematopoiesis	16424
1528182	Hematopoiesis	16413
1528183	Hematopoiesis	16411
1528184	Hematopoiesis	16409
1528185	Hematopoiesis	16394
1528186	Hematopoiesis	16391
1528187	Hematopoiesis	16390
1528188	Hematopoiesis	16379
1528189	Hematopoiesis	16377
1528190	Hematopoiesis	16371
1528191	Hematopoiesis	16367
1528192	Hematopoiesis	16350
1528193	Hematopoiesis	16344
1528194	Hematopoiesis	16344
1528195	Hematopoiesis	16343
1528196	Hematopoiesis	16342
1528197	Hematopoiesis	16336
1528198	Hematopoiesis	16328
1528199	Hematopoiesis	16325
1528200	Hematopoiesis	16324
1528201	Hematopoiesis	16321
1528202	Hematopoiesis	16303
1528203	Hematopoiesis	16286
1528204	Hematopoiesis	16285
1528205	Hematopoiesis	16274
1528206	Hematopoiesis	16271
1528207	Hematopoiesis	16259
1528208	Hematopoiesis	16257
1528209	Hematopoiesis	16257
1528210	Hematopoiesis	16228
1528211	Hematopoiesis	16222
1528212	Hematopoiesis	16219
1528213	Hematopoiesis	16207
1528214	Hematopoiesis	16203
1528215	Hematopoiesis	16194
1528216	Hematopoiesis	16194
1528217	Hematopoiesis	16184
1528218	Hematopoiesis	16183
1528219	Hematopoiesis	16182
1528220	Hematopoiesis	16178
1528221	Hematopoiesis	16174
1528222	Hematopoiesis	16169
1528223	Hematopoiesis	16169
1528224	Hematopoiesis	16164
1528225	Hematopoiesis	16163
1528226	Hematopoiesis	16158
1528227	Hematopoiesis	16157
1528228	Hematopoiesis	16143
1528229	Hematopoiesis	16143
1528230	Hematopoiesis	16136
1528231	Hematopoiesis	16135
1528232	Hematopoiesis	16131
1528233	Hematopoiesis	16123
1528234	Hematopoiesis	16122
1528235	Hematopoiesis	16119
1528236	Hematopoiesis	16119
1528237	Hematopoiesis	16119
1528238	Hematopoiesis	16112
1528239	Hematopoiesis	16107
1528240	Hematopoiesis	16106
1528241	Hematopoiesis	16106
1528242	Hematopoiesis	16092
1528243	Hematopoiesis	16091
1528244	Hematopoiesis	16087
1528245	Hematopoiesis	16082
1528246	Hematopoiesis	16074
1528247	Hematopoiesis	16070
1528248	Hematopoiesis	16067
1528249	Hematopoiesis	16037
1528250	Hematopoiesis	16036
1528251	Hematopoiesis	16035
1528252	Hematopoiesis	16030
1528253	Hematopoiesis	16029
1528254	Hematopoiesis	16015
1528255	Hematopoiesis	16013
1528256	Hematopoiesis	16004
1528257	Hematopoiesis	16004
1528258	Hematopoiesis	15996
1528259	Hematopoiesis	15995
1528260	Hematopoiesis	15991
1528261	Hematopoiesis	15986
1528262	Hematopoiesis	15985
1528263	Hematopoiesis	15983
1528264	Hematopoiesis	15972
1528265	Hematopoiesis	15971
1528266	Hematopoiesis	15970
1528267	Hematopoiesis	15969
1528268	Hematopoiesis	15958
1528269	Hematopoiesis	15953
1528270	Hematopoiesis	15946
1528271	Hematopoiesis	15942
1528272	Hematopoiesis	15938
1528273	Hematopoiesis	15937
1528274	Hematopoiesis	15936
1528275	Hematopoiesis	15932
1528276	Hematopoiesis	15932
1528277	Hematopoiesis	15930
1528278	Hematopoiesis	15925
1528279	Hematopoiesis	15925
1528280	Hematopoiesis	15922
1528281	Hematopoiesis	15918
1528282	Hematopoiesis	15916
1528283	Hematopoiesis	15906
1528284	Hematopoiesis	15903
1528285	Hematopoiesis	15899
1528286	Hematopoiesis	15899
1528287	Hematopoiesis	15899
1528288	Hematopoiesis	15888
1528289	Hematopoiesis	15882
1528290	Hematopoiesis	15881
1528291	Hematopoiesis	15878
1528292	Hematopoiesis	15869
1528293	Hematopoiesis	15867
1528294	Hematopoiesis	15858
1528295	Hematopoiesis	15856
1528296	Hematopoiesis	15851
1528297	Hematopoiesis	15842
1528298	Hematopoiesis	15836
1528299	Hematopoiesis	15829
1528300	Hematopoiesis	15827
1528301	Hematopoiesis	15821
1528302	Hematopoiesis	15813
1528303	Hematopoiesis	15809
1528304	Hematopoiesis	15803
1528305	Hematopoiesis	15801
1528306	Hematopoiesis	15796
1528307	Hematopoiesis	15796
1528308	Hematopoiesis	15790
1528309	Hematopoiesis	15790
1528310	Hematopoiesis	15785
1528311	Hematopoiesis	15785
1528312	Hematopoiesis	15760
1528313	Hematopoiesis	15759
1528314	Hematopoiesis	15754
1528315	Hematopoiesis	15750
1528316	Hematopoiesis	15748
1528317	Hematopoiesis	15743
1528318	Hematopoiesis	15742
1528319	Hematopoiesis	15740
1528320	Hematopoiesis	15739
1528321	Hematopoiesis	15734
1528322	Hematopoiesis	15732
1528323	Hematopoiesis	15726
1528324	Hematopoiesis	15721
1528325	Hematopoiesis	15717
1528326	Hematopoiesis	15715
1528327	Hematopoiesis	15714
1528328	Hematopoiesis	15697
1528329	Hematopoiesis	15694
1528330	Hematopoiesis	15688
1528331	Hematopoiesis	15680
1528332	Hematopoiesis	15679
1528333	Hematopoiesis	15677
1528334	Hematopoiesis	15659
1528335	Hematopoiesis	15657
1528336	Hematopoiesis	15653
1528337	Hematopoiesis	15647
1528338	Hematopoiesis	15641
1528339	Hematopoiesis	15638
1528340	Hematopoiesis	15637
1528341	Hematopoiesis	15637
1528342	Hematopoiesis	15625
1528343	Hematopoiesis	15614
1528344	Hematopoiesis	15610
1528345	Hematopoiesis	15608
1528346	Hematopoiesis	15592
1528347	Hematopoiesis	15586
1528348	Hematopoiesis	15585
1528349	Hematopoiesis	15584
1528350	Hematopoiesis	15584
1528351	Hematopoiesis	15578
1528352	Hematopoiesis	15578
1528353	Hematopoiesis	15575
1528354	Hematopoiesis	15572
1528355	Hematopoiesis	15566
1528356	Hematopoiesis	15556
1528357	Hematopoiesis	15547
1528358	Hematopoiesis	15545
1528359	Hematopoiesis	15544
1528360	Hematopoiesis	15522
1528361	Hematopoiesis	15520
1528362	Hematopoiesis	15520
1528363	Hematopoiesis	15516
1528364	Hematopoiesis	15508
1528365	Hematopoiesis	15502
1528366	Hematopoiesis	15502
1528367	Hematopoiesis	15495
1528368	Hematopoiesis	15467
1528369	Hematopoiesis	15463
1528370	Hematopoiesis	15457
1528371	Hematopoiesis	15448
1528372	Hematopoiesis	15443
1528373	Hematopoiesis	15433
1528374	Hematopoiesis	15430
1528375	Hematopoiesis	15419
1528376	Hematopoiesis	15416
1528377	Hematopoiesis	15415
1528378	Hematopoiesis	15415
1528379	Hematopoiesis	15413
1528380	Hematopoiesis	15408
1528381	Hematopoiesis	15406
1528382	Hematopoiesis	15403
1528383	Hematopoiesis	15397
1528384	Hematopoiesis	15389
1528385	Hematopoiesis	15389
1528386	Hematopoiesis	15382
1528387	Hematopoiesis	15379
1528388	Hematopoiesis	15368
1528389	Hematopoiesis	15364
1528390	Hematopoiesis	15362
1528391	Hematopoiesis	15360
1528392	Hematopoiesis	15354
1528393	Hematopoiesis	15345
1528394	Hematopoiesis	15338
1528395	Hematopoiesis	15336
1528396	Hematopoiesis	15332
1528397	Hematopoiesis	15320
1528398	Hematopoiesis	15314
1528399	Hematopoiesis	15304
1528400	Hematopoiesis	15303
1528401	Hematopoiesis	15301
1528402	Hematopoiesis	15284
1528403	Hematopoiesis	15272
1528404	Hematopoiesis	15272
1528405	Hematopoiesis	15267
1528406	Hematopoiesis	15251
1528407	Hematopoiesis	15250
1528408	Hematopoiesis	15245
1528409	Hematopoiesis	15237
1528410	Hematopoiesis	15236
1528411	Hematopoiesis	15225
1528412	Hematopoiesis	15218
1528413	Hematopoiesis	15195
1528414	Hematopoiesis	15179
1528415	Hematopoiesis	15177
1528416	Hematopoiesis	15170
1528417	Hematopoiesis	15169
1528418	Hematopoiesis	15163
1528419	Hematopoiesis	15162
1528420	Hematopoiesis	15160
1528421	Hematopoiesis	15157
1528422	Hematopoiesis	15153
1528423	Hematopoiesis	15149
1528424	Hematopoiesis	15139
1528425	Hematopoiesis	15139
1528426	Hematopoiesis	15135
1528427	Hematopoiesis	15135
1528428	Hematopoiesis	15129
1528429	Hematopoiesis	15127
1528430	Hematopoiesis	15124
1528431	Hematopoiesis	15121
1528432	Hematopoiesis	15116
1528433	Hematopoiesis	15110
1528434	Hematopoiesis	15109
1528435	Hematopoiesis	15106
1528436	Hematopoiesis	15100
1528437	Hematopoiesis	15100
1528438	Hematopoiesis	15094
1528439	Hematopoiesis	15092
1528440	Hematopoiesis	15091
1528441	Hematopoiesis	15090
1528442	Hematopoiesis	15084
1528443	Hematopoiesis	15083
1528444	Hematopoiesis	15076
1528445	Hematopoiesis	15076
1528446	Hematopoiesis	15071
1528447	Hematopoiesis	15071
1528448	Hematopoiesis	15070
1528449	Hematopoiesis	15062
1528450	Hematopoiesis	15053
1528451	Hematopoiesis	15043
1528452	Hematopoiesis	15032
1528453	Hematopoiesis	15025
1528454	Hematopoiesis	15014
1528455	Hematopoiesis	15013
1528456	Hematopoiesis	15010
1528457	Hematopoiesis	15004
1528458	Hematopoiesis	15001
1528459	Hematopoiesis	14993
1528460	Hematopoiesis	14993
1528461	Hematopoiesis	14988
1528462	Hematopoiesis	14980
1528463	Hematopoiesis	14976
1528464	Hematopoiesis	14967
1528465	Hematopoiesis	14961
1528466	Hematopoiesis	14953
1528467	Hematopoiesis	14949
1528468	Hematopoiesis	14946
1528469	Hematopoiesis	14932
1528470	Hematopoiesis	14929
1528471	Hematopoiesis	14924
1528472	Hematopoiesis	14924
1528473	Hematopoiesis	14916
1528474	Hematopoiesis	14903
1528475	Hematopoiesis	14899
1528476	Hematopoiesis	14897
1528477	Hematopoiesis	14896
1528478	Hematopoiesis	14894
1528479	Hematopoiesis	14891
1528480	Hematopoiesis	14891
1528481	Hematopoiesis	14887
1528482	Hematopoiesis	14876
1528483	Hematopoiesis	14860
1528484	Hematopoiesis	14859
1528485	Hematopoiesis	14851
1528486	Hematopoiesis	14850
1528487	Hematopoiesis	14850
1528488	Hematopoiesis	14844
1528489	Hematopoiesis	14836
1528490	Hematopoiesis	14829
1528491	Hematopoiesis	14828
1528492	Hematopoiesis	14824
1528493	Hematopoiesis	14811
1528494	Hematopoiesis	14781
1528495	Hematopoiesis	14781
1528496	Hematopoiesis	14781
1528497	Hematopoiesis	14779
1528498	Hematopoiesis	14778
1528499	Hematopoiesis	14770
1528500	Hematopoiesis	14762
1528501	Hematopoiesis	14757
1528502	Hematopoiesis	14751
1528503	Hematopoiesis	14747
1528504	Hematopoiesis	14741
1528505	Hematopoiesis	14735
1528506	Hematopoiesis	14735
1528507	Hematopoiesis	14732
1528508	Hematopoiesis	14729
1528509	Hematopoiesis	14728
1528510	Hematopoiesis	14718
1528511	Hematopoiesis	14718
1528512	Hematopoiesis	14717
1528513	Hematopoiesis	14717
1528514	Hematopoiesis	14707
1528515	Hematopoiesis	14704
1528516	Hematopoiesis	14692
1528517	Hematopoiesis	14685
1528518	Hematopoiesis	14678
1528519	Hematopoiesis	14674
1528520	Hematopoiesis	14659
1528521	Hematopoiesis	14657
1528522	Hematopoiesis	14656
1528523	Hematopoiesis	14655
1528524	Hematopoiesis	14654
1528525	Hematopoiesis	14642
1528526	Hematopoiesis	14637
1528527	Hematopoiesis	14635
1528528	Hematopoiesis	14631
1528529	Hematopoiesis	14627
1528530	Hematopoiesis	14623
1528531	Hematopoiesis	14619
1528532	Hematopoiesis	14607
1528533	Hematopoiesis	14606
1528534	Hematopoiesis	14604
1528535	Hematopoiesis	14603
1528536	Hematopoiesis	14599
1528537	Hematopoiesis	14572
1528538	Hematopoiesis	14567
1528539	Hematopoiesis	14559
1528540	Hematopoiesis	14557
1528541	Hematopoiesis	14552
1528542	Hematopoiesis	14549
1528543	Hematopoiesis	14542
1528544	Hematopoiesis	14540
1528545	Hematopoiesis	14529
1528546	Hematopoiesis	14523
1528547	Hematopoiesis	14515
1528548	Hematopoiesis	14513
1528549	Hematopoiesis	14509
1528550	Hematopoiesis	14507
1528551	Hematopoiesis	14506
1528552	Hematopoiesis	14505
1528553	Hematopoiesis	14479
1528554	Hematopoiesis	14473
1528555	Hematopoiesis	14464
1528556	Hematopoiesis	14458
1528557	Hematopoiesis	14457
1528558	Hematopoiesis	14447
1528559	Hematopoiesis	14439
1528560	Hematopoiesis	14438
1528561	Hematopoiesis	14431
1528562	Hematopoiesis	14428
1528563	Hematopoiesis	14420
1528564	Hematopoiesis	14420
1528565	Hematopoiesis	14419
1528566	Hematopoiesis	14414
1528567	Hematopoiesis	14399
1528568	Hematopoiesis	14397
1528569	Hematopoiesis	14397
1528570	Hematopoiesis	14394
1528571	Hematopoiesis	14388
1528572	Hematopoiesis	14384
1528573	Hematopoiesis	14384
1528574	Hematopoiesis	14381
1528575	Hematopoiesis	14379
1528576	Hematopoiesis	14369
1528577	Hematopoiesis	14366
1528578	Hematopoiesis	14364
1528579	Hematopoiesis	14363
1528580	Hematopoiesis	14363
1528581	Hematopoiesis	14359
1528582	Hematopoiesis	14355
1528583	Hematopoiesis	14352
1528584	Hematopoiesis	14345
1528585	Hematopoiesis	14338
1528586	Hematopoiesis	14333
1528587	Hematopoiesis	14330
1528588	Hematopoiesis	14326
1528589	Hematopoiesis	14326
1528590	Hematopoiesis	14319
1528591	Hematopoiesis	14310
1528592	Hematopoiesis	14307
1528593	Hematopoiesis	14305
1528594	Hematopoiesis	14291
1528595	Hematopoiesis	14290
1528596	Hematopoiesis	14289
1528597	Hematopoiesis	14280
1528598	Hematopoiesis	14277
1528599	Hematopoiesis	14275
1528600	Hematopoiesis	14273
1528601	Hematopoiesis	14256
1528602	Hematopoiesis	14254
1528603	Hematopoiesis	14254
1528604	Hematopoiesis	14253
1528605	Hematopoiesis	14253
1528606	Hematopoiesis	14246
1528607	Hematopoiesis	14246
1528608	Hematopoiesis	14245
1528609	Hematopoiesis	14240
1528610	Hematopoiesis	14232
1528611	Hematopoiesis	14228
1528612	Hematopoiesis	14226
1528613	Hematopoiesis	14224
1528614	Hematopoiesis	14222
1528615	Hematopoiesis	14219
1528616	Hematopoiesis	14216
1528617	Hematopoiesis	14213
1528618	Hematopoiesis	14210
1528619	Hematopoiesis	14206
1528620	Hematopoiesis	14204
1528621	Hematopoiesis	14202
1528622	Hematopoiesis	14192
1528623	Hematopoiesis	14184
1528624	Hematopoiesis	14182
1528625	Hematopoiesis	14179
1528626	Hematopoiesis	14171
1528627	Hematopoiesis	14153
1528628	Hematopoiesis	14152
1528629	Hematopoiesis	14147
1528630	Hematopoiesis	14147
1528631	Hematopoiesis	14146
1528632	Hematopoiesis	14142
1528633	Hematopoiesis	14139
1528634	Hematopoiesis	14136
1528635	Hematopoiesis	14131
1528636	Hematopoiesis	14128
1528637	Hematopoiesis	14114
1528638	Hematopoiesis	14108
1528639	Hematopoiesis	14091
1528640	Hematopoiesis	14088
1528641	Hematopoiesis	14087
1528642	Hematopoiesis	14087
1528643	Hematopoiesis	14072
1528644	Hematopoiesis	14072
1528645	Hematopoiesis	14062
1528646	Hematopoiesis	14049
1528647	Hematopoiesis	14047
1528648	Hematopoiesis	14044
1528649	Hematopoiesis	14040
1528650	Hematopoiesis	14038
1528651	Hematopoiesis	14037
1528652	Hematopoiesis	14037
1528653	Hematopoiesis	14030
1528654	Hematopoiesis	14030
1528655	Hematopoiesis	14025
1528656	Hematopoiesis	14009
1528657	Hematopoiesis	14007
1528658	Hematopoiesis	14002
1528659	Hematopoiesis	13999
1528660	Hematopoiesis	13994
1528661	Hematopoiesis	13989
1528662	Hematopoiesis	13984
1528663	Hematopoiesis	13980
1528664	Hematopoiesis	13973
1528665	Hematopoiesis	13966
1528666	Hematopoiesis	13963
1528667	Hematopoiesis	13952
1528668	Hematopoiesis	13932
1528669	Hematopoiesis	13932
1528670	Hematopoiesis	13930
1528671	Hematopoiesis	13930
1528672	Hematopoiesis	13927
1528673	Hematopoiesis	13924
1528674	Hematopoiesis	13923
1528675	Hematopoiesis	13920
1528676	Hematopoiesis	13919
1528677	Hematopoiesis	13917
1528678	Hematopoiesis	13909
1528679	Hematopoiesis	13876
1528680	Hematopoiesis	13875
1528681	Hematopoiesis	13875
1528682	Hematopoiesis	13873
1528683	Hematopoiesis	13872
1528684	Hematopoiesis	13868
1528685	Hematopoiesis	13855
1528686	Hematopoiesis	13851
1528687	Hematopoiesis	13832
1528688	Hematopoiesis	13827
1528689	Hematopoiesis	13822
1528690	Hematopoiesis	13821
1528691	Hematopoiesis	13819
1528692	Hematopoiesis	13817
1528693	Hematopoiesis	13811
1528694	Hematopoiesis	13806
1528695	Hematopoiesis	13801
1528696	Hematopoiesis	13793
1528697	Hematopoiesis	13792
1528698	Hematopoiesis	13791
1528699	Hematopoiesis	13787
1528700	Hematopoiesis	13784
1528701	Hematopoiesis	13777
1528702	Hematopoiesis	13771
1528703	Hematopoiesis	13768
1528704	Hematopoiesis	13767
1528705	Hematopoiesis	13766
1528706	Hematopoiesis	13761
1528707	Hematopoiesis	13760
1528708	Hematopoiesis	13760
1528709	Hematopoiesis	13760
1528710	Hematopoiesis	13760
1528711	Hematopoiesis	13744
1528712	Hematopoiesis	13727
1528713	Hematopoiesis	13720
1528714	Hematopoiesis	13718
1528715	Hematopoiesis	13714
1528716	Hematopoiesis	13713
1528717	Hematopoiesis	13712
1528718	Hematopoiesis	13709
1528719	Hematopoiesis	13703
1528720	Hematopoiesis	13702
1528721	Hematopoiesis	13699
1528722	Hematopoiesis	13684
1528723	Hematopoiesis	13680
1528724	Hematopoiesis	13679
1528725	Hematopoiesis	13678
1528726	Hematopoiesis	13677
1528727	Hematopoiesis	13676
1528728	Hematopoiesis	13676
1528729	Hematopoiesis	13673
1528730	Hematopoiesis	13668
1528731	Hematopoiesis	13659
1528732	Hematopoiesis	13656
1528733	Hematopoiesis	13655
1528734	Hematopoiesis	13655
1528735	Hematopoiesis	13654
1528736	Hematopoiesis	13650
1528737	Hematopoiesis	13649
1528738	Hematopoiesis	13647
1528739	Hematopoiesis	13642
1528740	Hematopoiesis	13632
1528741	Hematopoiesis	13631
1528742	Hematopoiesis	13625
1528743	Hematopoiesis	13612
1528744	Hematopoiesis	13607
1528745	Hematopoiesis	13599
1528746	Hematopoiesis	13582
1528747	Hematopoiesis	13580
1528748	Hematopoiesis	13570
1528749	Hematopoiesis	13561
1528750	Hematopoiesis	13559
1528751	Hematopoiesis	13553
1528752	Hematopoiesis	13551
1528753	Hematopoiesis	13548
1528754	Hematopoiesis	13532
1528755	Hematopoiesis	13526
1528756	Hematopoiesis	13521
1528757	Hematopoiesis	13515
1528758	Hematopoiesis	13510
1528759	Hematopoiesis	13507
1528760	Hematopoiesis	13506
1528761	Hematopoiesis	13499
1528762	Hematopoiesis	13498
1528763	Hematopoiesis	13489
1528764	Hematopoiesis	13486
1528765	Hematopoiesis	13481
1528766	Hematopoiesis	13478
1528767	Hematopoiesis	13477
1528768	Hematopoiesis	13474
1528769	Hematopoiesis	13473
1528770	Hematopoiesis	13469
1528771	Hematopoiesis	13465
1528772	Hematopoiesis	13463
1528773	Hematopoiesis	13458
1528774	Hematopoiesis	13457
1528775	Hematopoiesis	13454
1528776	Hematopoiesis	13451
1528777	Hematopoiesis	13450
1528778	Hematopoiesis	13446
1528779	Hematopoiesis	13445
1528780	Hematopoiesis	13434
1528781	Hematopoiesis	13427
1528782	Hematopoiesis	13427
1528783	Hematopoiesis	13424
1528784	Hematopoiesis	13422
1528785	Hematopoiesis	13421
1528786	Hematopoiesis	13419
1528787	Hematopoiesis	13418
1528788	Hematopoiesis	13409
1528789	Hematopoiesis	13406
1528790	Hematopoiesis	13403
1528791	Hematopoiesis	13395
1528792	Hematopoiesis	13393
1528793	Hematopoiesis	13392
1528794	Hematopoiesis	13390
1528795	Hematopoiesis	13389
1528796	Hematopoiesis	13389
1528797	Hematopoiesis	13378
1528798	Hematopoiesis	13369
1528799	Hematopoiesis	13363
1528800	Hematopoiesis	13353
1528801	Hematopoiesis	13351
1528802	Hematopoiesis	13348
1528803	Hematopoiesis	13343
1528804	Hematopoiesis	13340
1528805	Hematopoiesis	13331
1528806	Hematopoiesis	13330
1528807	Hematopoiesis	13330
1528808	Hematopoiesis	13329
1528809	Hematopoiesis	13315
1528810	Hematopoiesis	13315
1528811	Hematopoiesis	13314
1528812	Hematopoiesis	13314
1528813	Hematopoiesis	13299
1528814	Hematopoiesis	13287
1528815	Hematopoiesis	13256
1528816	Hematopoiesis	13253
1528817	Hematopoiesis	13228
1528818	Hematopoiesis	13225
1528819	Hematopoiesis	13224
1528820	Hematopoiesis	13223
1528821	Hematopoiesis	13217
1528822	Hematopoiesis	13216
1528823	Hematopoiesis	13212
1528824	Hematopoiesis	13209
1528825	Hematopoiesis	13204
1528826	Hematopoiesis	13201
1528827	Hematopoiesis	13193
1528828	Hematopoiesis	13192
1528829	Hematopoiesis	13189
1528830	Hematopoiesis	13185
1528831	Hematopoiesis	13180
1528832	Hematopoiesis	13173
1528833	Hematopoiesis	13171
1528834	Hematopoiesis	13171
1528835	Hematopoiesis	13168
1528836	Hematopoiesis	13166
1528837	Hematopoiesis	13165
1528838	Hematopoiesis	13149
1528839	Hematopoiesis	13149
1528840	Hematopoiesis	13145
1528841	Hematopoiesis	13132
1528842	Hematopoiesis	13126
1528843	Hematopoiesis	13107
1528844	Hematopoiesis	13100
1528845	Hematopoiesis	13088
1528846	Hematopoiesis	13078
1528847	Hematopoiesis	13077
1528848	Hematopoiesis	13074
1528849	Hematopoiesis	13072
1528850	Hematopoiesis	13071
1528851	Hematopoiesis	13067
1528852	Hematopoiesis	13064
1528853	Hematopoiesis	13058
1528854	Hematopoiesis	13058
1528855	Hematopoiesis	13057
1528856	Hematopoiesis	13056
1528857	Hematopoiesis	13050
1528858	Hematopoiesis	13049
1528859	Hematopoiesis	13048
1528860	Hematopoiesis	13042
1528861	Hematopoiesis	13039
1528862	Hematopoiesis	13035
1528863	Hematopoiesis	13030
1528864	Hematopoiesis	13029
1528865	Hematopoiesis	13026
1528866	Hematopoiesis	13023
1528867	Hematopoiesis	13013
1528868	Hematopoiesis	13008
1528869	Hematopoiesis	13000
1528870	Hematopoiesis	12994
1528871	Hematopoiesis	12991
1528872	Hematopoiesis	12990
1528873	Hematopoiesis	12989
1528874	Hematopoiesis	12989
1528875	Hematopoiesis	12984
1528876	Hematopoiesis	12980
1528877	Hematopoiesis	12978
1528878	Hematopoiesis	12975
1528879	Hematopoiesis	12965
1528880	Hematopoiesis	12965
1528881	Hematopoiesis	12964
1528882	Hematopoiesis	12962
1528883	Hematopoiesis	12961
1528884	Hematopoiesis	12958
1528885	Hematopoiesis	12946
1528886	Hematopoiesis	12937
1528887	Hematopoiesis	12929
1528888	Hematopoiesis	12923
1528889	Hematopoiesis	12920
1528890	Hematopoiesis	12914
1528891	Hematopoiesis	12905
1528892	Hematopoiesis	12901
1528893	Hematopoiesis	12897
1528894	Hematopoiesis	12894
1528895	Hematopoiesis	12894
1528896	Hematopoiesis	12889
1528897	Hematopoiesis	12884
1528898	Hematopoiesis	12878
1528899	Hematopoiesis	12870
1528900	Hematopoiesis	12865
1528901	Hematopoiesis	12854
1528902	Hematopoiesis	12846
1528903	Hematopoiesis	12839
1528904	Hematopoiesis	12839
1528905	Hematopoiesis	12838
1528906	Hematopoiesis	12836
1528907	Hematopoiesis	12830
1528908	Hematopoiesis	12817
1528909	Hematopoiesis	12807
1528910	Hematopoiesis	12798
1528911	Hematopoiesis	12791
1528912	Hematopoiesis	12760
1528913	Hematopoiesis	12745
1528914	Hematopoiesis	12742
1528915	Hematopoiesis	12741
1528916	Hematopoiesis	12727
1528917	Hematopoiesis	12720
1528918	Hematopoiesis	12718
1528919	Hematopoiesis	12716
1528920	Hematopoiesis	12709
1528921	Hematopoiesis	12705
1528922	Hematopoiesis	12694
1528923	Hematopoiesis	12690
1528924	Hematopoiesis	12686
1528925	Hematopoiesis	12683
1528926	Hematopoiesis	12682
1528927	Hematopoiesis	12681
1528928	Hematopoiesis	12677
1528929	Hematopoiesis	12676
1528930	Hematopoiesis	12673
1528931	Hematopoiesis	12667
1528932	Hematopoiesis	12664
1528933	Hematopoiesis	12662
1528934	Hematopoiesis	12659
1528935	Hematopoiesis	12658
1528936	Hematopoiesis	12651
1528937	Hematopoiesis	12646
1528938	Hematopoiesis	12641
1528939	Hematopoiesis	12638
1528940	Hematopoiesis	12635
1528941	Hematopoiesis	12635
1528942	Hematopoiesis	12634
1528943	Hematopoiesis	12623
1528944	Hematopoiesis	12620
1528945	Hematopoiesis	12618
1528946	Hematopoiesis	12617
1528947	Hematopoiesis	12609
1528948	Hematopoiesis	12601
1528949	Hematopoiesis	12600
1528950	Hematopoiesis	12594
1528951	Hematopoiesis	12591
1528952	Hematopoiesis	12588
1528953	Hematopoiesis	12573
1528954	Hematopoiesis	12572
1528955	Hematopoiesis	12572
1528956	Hematopoiesis	12570
1528957	Hematopoiesis	12569
1528958	Hematopoiesis	12568
1528959	Hematopoiesis	12565
1528960	Hematopoiesis	12559
1528961	Hematopoiesis	12558
1528962	Hematopoiesis	12548
1528963	Hematopoiesis	12546
1528964	Hematopoiesis	12546
1528965	Hematopoiesis	12545
1528966	Hematopoiesis	12542
1528967	Hematopoiesis	12535
1528968	Hematopoiesis	12534
1528969	Hematopoiesis	12532
1528970	Hematopoiesis	12527
1528971	Hematopoiesis	12517
1528972	Hematopoiesis	12513
1528973	Hematopoiesis	12509
1528974	Hematopoiesis	12504
1528975	Hematopoiesis	12503
1528976	Hematopoiesis	12501
1528977	Hematopoiesis	12497
1528978	Hematopoiesis	12496
1528979	Hematopoiesis	12489
1528980	Hematopoiesis	12485
1528981	Hematopoiesis	12483
1528982	Hematopoiesis	12482
1528983	Hematopoiesis	12479
1528984	Hematopoiesis	12474
1528985	Hematopoiesis	12471
1528986	Hematopoiesis	12471
1528987	Hematopoiesis	12470
1528988	Hematopoiesis	12470
1528989	Hematopoiesis	12469
1528990	Hematopoiesis	12469
1528991	Hematopoiesis	12468
1528992	Hematopoiesis	12468
1528993	Hematopoiesis	12466
1528994	Hematopoiesis	12465
1528995	Hematopoiesis	12464
1528996	Hematopoiesis	12459
1528997	Hematopoiesis	12451
1528998	Hematopoiesis	12446
1528999	Hematopoiesis	12442
1529000	Hematopoiesis	12435
1529001	Hematopoiesis	12431
1529002	Hematopoiesis	12429
1529003	Hematopoiesis	12424
1529004	Hematopoiesis	12420
1529005	Hematopoiesis	12417
1529006	Hematopoiesis	12416
1529007	Hematopoiesis	12415
1529008	Hematopoiesis	12411
1529009	Hematopoiesis	12409
1529010	Hematopoiesis	12408
1529011	Hematopoiesis	12398
1529012	Hematopoiesis	12390
1529013	Hematopoiesis	12390
1529014	Hematopoiesis	12388
1529015	Hematopoiesis	12385
1529016	Hematopoiesis	12384
1529017	Hematopoiesis	12381
1529018	Hematopoiesis	12372
1529019	Hematopoiesis	12369
1529020	Hematopoiesis	12365
1529021	Hematopoiesis	12361
1529022	Hematopoiesis	12359
1529023	Hematopoiesis	12355
1529024	Hematopoiesis	12352
1529025	Hematopoiesis	12344
1529026	Hematopoiesis	12331
1529027	Hematopoiesis	12321
1529028	Hematopoiesis	12317
1529029	Hematopoiesis	12303
1529030	Hematopoiesis	12298
1529031	Hematopoiesis	12298
1529032	Hematopoiesis	12298
1529033	Hematopoiesis	12297
1529034	Hematopoiesis	12296
1529035	Hematopoiesis	12295
1529036	Hematopoiesis	12293
1529037	Hematopoiesis	12292
1529038	Hematopoiesis	12283
1529039	Hematopoiesis	12271
1529040	Hematopoiesis	12267
1529041	Hematopoiesis	12262
1529042	Hematopoiesis	12261
1529043	Hematopoiesis	12257
1529044	Hematopoiesis	12257
1529045	Hematopoiesis	12238
1529046	Hematopoiesis	12238
1529047	Hematopoiesis	12229
1529048	Hematopoiesis	12226
1529049	Hematopoiesis	12215
1529050	Hematopoiesis	12213
1529051	Hematopoiesis	12210
1529052	Hematopoiesis	12200
1529053	Hematopoiesis	12195
1529054	Hematopoiesis	12194
1529055	Hematopoiesis	12185
1529056	Hematopoiesis	12184
1529057	Hematopoiesis	12179
1529058	Hematopoiesis	12172
1529059	Hematopoiesis	12170
1529060	Hematopoiesis	12162
1529061	Hematopoiesis	12158
1529062	Hematopoiesis	12155
1529063	Hematopoiesis	12149
1529064	Hematopoiesis	12147
1529065	Hematopoiesis	12143
1529066	Hematopoiesis	12135
1529067	Hematopoiesis	12132
1529068	Hematopoiesis	12132
1529069	Hematopoiesis	12128
1529070	Hematopoiesis	12127
1529071	Hematopoiesis	12127
1529072	Hematopoiesis	12125
1529073	Hematopoiesis	12120
1529074	Hematopoiesis	12119
1529075	Hematopoiesis	12118
1529076	Hematopoiesis	12117
1529077	Hematopoiesis	12111
1529078	Hematopoiesis	12111
1529079	Hematopoiesis	12110
1529080	Hematopoiesis	12108
1529081	Hematopoiesis	12108
1529082	Hematopoiesis	12098
1529083	Hematopoiesis	12095
1529084	Hematopoiesis	12093
1529085	Hematopoiesis	12090
1529086	Hematopoiesis	12088
1529087	Hematopoiesis	12081
1529088	Hematopoiesis	12075
1529089	Hematopoiesis	12069
1529090	Hematopoiesis	12066
1529091	Hematopoiesis	12064
1529092	Hematopoiesis	12059
1529093	Hematopoiesis	12052
1529094	Hematopoiesis	12049
1529095	Hematopoiesis	12041
1529096	Hematopoiesis	12040
1529097	Hematopoiesis	12023
1529098	Hematopoiesis	12018
1529099	Hematopoiesis	12018
1529100	Hematopoiesis	12012
1529101	Hematopoiesis	12011
1529102	Hematopoiesis	12004
1529103	Hematopoiesis	11999
1529104	Hematopoiesis	11998
1529105	Hematopoiesis	11998
1529106	Hematopoiesis	11996
1529107	Hematopoiesis	11994
1529108	Hematopoiesis	11992
1529109	Hematopoiesis	11986
1529110	Hematopoiesis	11979
1529111	Hematopoiesis	11974
1529112	Hematopoiesis	11971
1529113	Hematopoiesis	11965
1529114	Hematopoiesis	11961
1529115	Hematopoiesis	11959
1529116	Hematopoiesis	11956
1529117	Hematopoiesis	11949
1529118	Hematopoiesis	11944
1529119	Hematopoiesis	11943
1529120	Hematopoiesis	11943
1529121	Hematopoiesis	11943
1529122	Hematopoiesis	11937
1529123	Hematopoiesis	11928
1529124	Hematopoiesis	11924
1529125	Hematopoiesis	11922
1529126	Hematopoiesis	11918
1529127	Hematopoiesis	11916
1529128	Hematopoiesis	11913
1529129	Hematopoiesis	11908
1529130	Hematopoiesis	11903
1529131	Hematopoiesis	11901
1529132	Hematopoiesis	11899
1529133	Hematopoiesis	11897
1529134	Hematopoiesis	11895
1529135	Hematopoiesis	11886
1529136	Hematopoiesis	11883
1529137	Hematopoiesis	11881
1529138	Hematopoiesis	11862
1529139	Hematopoiesis	11862
1529140	Hematopoiesis	11856
1529141	Hematopoiesis	11853
1529142	Hematopoiesis	11853
1529143	Hematopoiesis	11852
1529144	Hematopoiesis	11834
1529145	Hematopoiesis	11828
1529146	Hematopoiesis	11824
1529147	Hematopoiesis	11818
1529148	Hematopoiesis	11815
1529149	Hematopoiesis	11812
1529150	Hematopoiesis	11809
1529151	Hematopoiesis	11806
1529152	Hematopoiesis	11806
1529153	Hematopoiesis	11805
1529154	Hematopoiesis	11789
1529155	Hematopoiesis	11787
1529156	Hematopoiesis	11786
1529157	Hematopoiesis	11780
1529158	Hematopoiesis	11778
1529159	Hematopoiesis	11774
1529160	Hematopoiesis	11772
1529161	Hematopoiesis	11770
1529162	Hematopoiesis	11764
1529163	Hematopoiesis	11764
1529164	Hematopoiesis	11750
1529165	Hematopoiesis	11750
1529166	Hematopoiesis	11749
1529167	Hematopoiesis	11744
1529168	Hematopoiesis	11742
1529169	Hematopoiesis	11739
1529170	Hematopoiesis	11739
1529171	Hematopoiesis	11736
1529172	Hematopoiesis	11734
1529173	Hematopoiesis	11734
1529174	Hematopoiesis	11731
1529175	Hematopoiesis	11727
1529176	Hematopoiesis	11721
1529177	Hematopoiesis	11703
1529178	Hematopoiesis	11703
1529179	Hematopoiesis	11698
1529180	Hematopoiesis	11695
1529181	Hematopoiesis	11686
1529182	Hematopoiesis	11684
1529183	Hematopoiesis	11676
1529184	Hematopoiesis	11676
1529185	Hematopoiesis	11676
1529186	Hematopoiesis	11671
1529187	Hematopoiesis	11666
1529188	Hematopoiesis	11663
1529189	Hematopoiesis	11650
1529190	Hematopoiesis	11650
1529191	Hematopoiesis	11634
1529192	Hematopoiesis	11630
1529193	Hematopoiesis	11624
1529194	Hematopoiesis	11623
1529195	Hematopoiesis	11619
1529196	Hematopoiesis	11618
1529197	Hematopoiesis	11617
1529198	Hematopoiesis	11608
1529199	Hematopoiesis	11604
1529200	Hematopoiesis	11602
1529201	Hematopoiesis	11583
1529202	Hematopoiesis	11581
1529203	Hematopoiesis	11579
1529204	Hematopoiesis	11575
1529205	Hematopoiesis	11572
1529206	Hematopoiesis	11571
1529207	Hematopoiesis	11564
1529208	Hematopoiesis	11559
1529209	Hematopoiesis	11555
1529210	Hematopoiesis	11551
1529211	Hematopoiesis	11544
1529212	Hematopoiesis	11543
1529213	Hematopoiesis	11542
1529214	Hematopoiesis	11538
1529215	Hematopoiesis	11533
1529216	Hematopoiesis	11530
1529217	Hematopoiesis	11527
1529218	Hematopoiesis	11516
1529219	Hematopoiesis	11515
1529220	Hematopoiesis	11508
1529221	Hematopoiesis	11505
1529222	Hematopoiesis	11504
1529223	Hematopoiesis	11499
1529224	Hematopoiesis	11493
1529225	Hematopoiesis	11486
1529226	Hematopoiesis	11456
1529227	Hematopoiesis	11450
1529228	Hematopoiesis	11447
1529229	Hematopoiesis	11444
1529230	Hematopoiesis	11440
1529231	Hematopoiesis	11435
1529232	Hematopoiesis	11430
1529233	Hematopoiesis	11427
1529234	Hematopoiesis	11425
1529235	Hematopoiesis	11420
1529236	Hematopoiesis	11416
1529237	Hematopoiesis	11410
1529238	Hematopoiesis	11403
1529239	Hematopoiesis	11403
1529240	Hematopoiesis	11403
1529241	Hematopoiesis	11402
1529242	Hematopoiesis	11401
1529243	Hematopoiesis	11398
1529244	Hematopoiesis	11398
1529245	Hematopoiesis	11390
1529246	Hematopoiesis	11380
1529247	Hematopoiesis	11377
1529248	Hematopoiesis	11371
1529249	Hematopoiesis	11369
1529250	Hematopoiesis	11365
1529251	Hematopoiesis	11358
1529252	Hematopoiesis	11357
1529253	Hematopoiesis	11356
1529254	Hematopoiesis	11356
1529255	Hematopoiesis	11352
1529256	Hematopoiesis	11346
1529257	Hematopoiesis	11345
1529258	Hematopoiesis	11335
1529259	Hematopoiesis	11335
1529260	Hematopoiesis	11328
1529261	Hematopoiesis	11327
1529262	Hematopoiesis	11326
1529263	Hematopoiesis	11320
1529264	Hematopoiesis	11316
1529265	Hematopoiesis	11314
1529266	Hematopoiesis	11312
1529267	Hematopoiesis	11309
1529268	Hematopoiesis	11306
1529269	Hematopoiesis	11305
1529270	Hematopoiesis	11300
1529271	Hematopoiesis	11298
1529272	Hematopoiesis	11297
1529273	Hematopoiesis	11286
1529274	Hematopoiesis	11286
1529275	Hematopoiesis	11284
1529276	Hematopoiesis	11279
1529277	Hematopoiesis	11274
1529278	Hematopoiesis	11271
1529279	Hematopoiesis	11270
1529280	Hematopoiesis	11269
1529281	Hematopoiesis	11263
1529282	Hematopoiesis	11254
1529283	Hematopoiesis	11246
1529284	Hematopoiesis	11245
1529285	Hematopoiesis	11243
1529286	Hematopoiesis	11240
1529287	Hematopoiesis	11238
1529288	Hematopoiesis	11238
1529289	Hematopoiesis	11228
1529290	Hematopoiesis	11228
1529291	Hematopoiesis	11227
1529292	Hematopoiesis	11223
1529293	Hematopoiesis	11220
1529294	Hematopoiesis	11218
1529295	Hematopoiesis	11215
1529296	Hematopoiesis	11214
1529297	Hematopoiesis	11213
1529298	Hematopoiesis	11211
1529299	Hematopoiesis	11209
1529300	Hematopoiesis	11209
1529301	Hematopoiesis	11207
1529302	Hematopoiesis	11205
1529303	Hematopoiesis	11203
1529304	Hematopoiesis	11200
1529305	Hematopoiesis	11199
1529306	Hematopoiesis	11194
1529307	Hematopoiesis	11186
1529308	Hematopoiesis	11186
1529309	Hematopoiesis	11185
1529310	Hematopoiesis	11182
1529311	Hematopoiesis	11179
1529312	Hematopoiesis	11177
1529313	Hematopoiesis	11164
1529314	Hematopoiesis	11163
1529315	Hematopoiesis	11155
1529316	Hematopoiesis	11150
1529317	Hematopoiesis	11142
1529318	Hematopoiesis	11140
1529319	Hematopoiesis	11136
1529320	Hematopoiesis	11133
1529321	Hematopoiesis	11119
1529322	Hematopoiesis	11115
1529323	Hematopoiesis	11113
1529324	Hematopoiesis	11105
1529325	Hematopoiesis	11104
1529326	Hematopoiesis	11090
1529327	Hematopoiesis	11084
1529328	Hematopoiesis	11082
1529329	Hematopoiesis	11081
1529330	Hematopoiesis	11071
1529331	Hematopoiesis	11060
1529332	Hematopoiesis	11058
1529333	Hematopoiesis	11051
1529334	Hematopoiesis	11047
1529335	Hematopoiesis	11040
1529336	Hematopoiesis	11029
1529337	Hematopoiesis	11021
1529338	Hematopoiesis	11018
1529339	Hematopoiesis	11014
1529340	Hematopoiesis	11012
1529341	Hematopoiesis	11003
1529342	Hematopoiesis	10996
1529343	Hematopoiesis	10995
1529344	Hematopoiesis	10991
1529345	Hematopoiesis	10982
1529346	Hematopoiesis	10982
1529347	Hematopoiesis	10979
1529348	Hematopoiesis	10970
1529349	Hematopoiesis	10968
1529350	Hematopoiesis	10968
1529351	Hematopoiesis	10966
1529352	Hematopoiesis	10954
1529353	Hematopoiesis	10954
1529354	Hematopoiesis	10950
1529355	Hematopoiesis	10950
1529356	Hematopoiesis	10935
1529357	Hematopoiesis	10926
1529358	Hematopoiesis	10926
1529359	Hematopoiesis	10922
1529360	Hematopoiesis	10915
1529361	Hematopoiesis	10909
1529362	Hematopoiesis	10909
1529363	Hematopoiesis	10907
1529364	Hematopoiesis	10900
1529365	Hematopoiesis	10899
1529366	Hematopoiesis	10894
1529367	Hematopoiesis	10892
1529368	Hematopoiesis	10871
1529369	Hematopoiesis	10870
1529370	Hematopoiesis	10866
1529371	Hematopoiesis	10864
1529372	Hematopoiesis	10864
1529373	Hematopoiesis	10860
1529374	Hematopoiesis	10857
1529375	Hematopoiesis	10856
1529376	Hematopoiesis	10838
1529377	Hematopoiesis	10836
1529378	Hematopoiesis	10829
1529379	Hematopoiesis	10828
1529380	Hematopoiesis	10824
1529381	Hematopoiesis	10814
1529382	Hematopoiesis	10814
1529383	Hematopoiesis	10813
1529384	Hematopoiesis	10807
1529385	Hematopoiesis	10806
1529386	Hematopoiesis	10803
1529387	Hematopoiesis	10799
1529388	Hematopoiesis	10795
1529389	Hematopoiesis	10790
1529390	Hematopoiesis	10785
1529391	Hematopoiesis	10784
1529392	Hematopoiesis	10781
1529393	Hematopoiesis	10778
1529394	Hematopoiesis	10766
1529395	Hematopoiesis	10751
1529396	Hematopoiesis	10747
1529397	Hematopoiesis	10745
1529398	Hematopoiesis	10741
1529399	Hematopoiesis	10738
1529400	Hematopoiesis	10733
1529401	Hematopoiesis	10729
1529402	Hematopoiesis	10729
1529403	Hematopoiesis	10722
1529404	Hematopoiesis	10722
1529405	Hematopoiesis	10714
1529406	Hematopoiesis	10712
1529407	Hematopoiesis	10711
1529408	Hematopoiesis	10711
1529409	Hematopoiesis	10705
1529410	Hematopoiesis	10699
1529411	Hematopoiesis	10699
1529412	Hematopoiesis	10696
1529413	Hematopoiesis	10696
1529414	Hematopoiesis	10688
1529415	Hematopoiesis	10688
1529416	Hematopoiesis	10683
1529417	Hematopoiesis	10679
1529418	Hematopoiesis	10676
1529419	Hematopoiesis	10669
1529420	Hematopoiesis	10665
1529421	Hematopoiesis	10664
1529422	Hematopoiesis	10662
1529423	Hematopoiesis	10659
1529424	Hematopoiesis	10657
1529425	Hematopoiesis	10657
1529426	Hematopoiesis	10643
1529427	Hematopoiesis	10639
1529428	Hematopoiesis	10638
1529429	Hematopoiesis	10636
1529430	Hematopoiesis	10633
1529431	Hematopoiesis	10631
1529432	Hematopoiesis	10630
1529433	Hematopoiesis	10629
1529434	Hematopoiesis	10629
1529435	Hematopoiesis	10620
1529436	Hematopoiesis	10610
1529437	Hematopoiesis	10606
1529438	Hematopoiesis	10595
1529439	Hematopoiesis	10593
1529440	Hematopoiesis	10591
1529441	Hematopoiesis	10581
1529442	Hematopoiesis	10581
1529443	Hematopoiesis	10578
1529444	Hematopoiesis	10558
1529445	Hematopoiesis	10556
1529446	Hematopoiesis	10540
1529447	Hematopoiesis	10526
1529448	Hematopoiesis	10525
1529449	Hematopoiesis	10518
1529450	Hematopoiesis	10495
1529451	Hematopoiesis	10494
1529452	Hematopoiesis	10492
1529453	Hematopoiesis	10491
1529454	Hematopoiesis	10490
1529455	Hematopoiesis	10485
1529456	Hematopoiesis	10483
1529457	Hematopoiesis	10483
1529458	Hematopoiesis	10483
1529459	Hematopoiesis	10482
1529460	Hematopoiesis	10480
1529461	Hematopoiesis	10472
1529462	Hematopoiesis	10464
1529463	Hematopoiesis	10452
1529464	Hematopoiesis	10446
1529465	Hematopoiesis	10446
1529466	Hematopoiesis	10445
1529467	Hematopoiesis	10445
1529468	Hematopoiesis	10438
1529469	Hematopoiesis	10435
1529470	Hematopoiesis	10433
1529471	Hematopoiesis	10433
1529472	Hematopoiesis	10423
1529473	Hematopoiesis	10422
1529474	Hematopoiesis	10420
1529475	Hematopoiesis	10418
1529476	Hematopoiesis	10415
1529477	Hematopoiesis	10394
1529478	Hematopoiesis	10390
1529479	Hematopoiesis	10390
1529480	Hematopoiesis	10384
1529481	Hematopoiesis	10382
1529482	Hematopoiesis	10379
1529483	Hematopoiesis	10371
1529484	Hematopoiesis	10371
1529485	Hematopoiesis	10370
1529486	Hematopoiesis	10367
1529487	Hematopoiesis	10348
1529488	Hematopoiesis	10347
1529489	Hematopoiesis	10340
1529490	Hematopoiesis	10335
1529491	Hematopoiesis	10331
1529492	Hematopoiesis	10323
1529493	Hematopoiesis	10315
1529494	Hematopoiesis	10315
1529495	Hematopoiesis	10315
1529496	Hematopoiesis	10310
1529497	Hematopoiesis	10303
1529498	Hematopoiesis	10298
1529499	Hematopoiesis	10294
1529500	Hematopoiesis	10294
1529501	Hematopoiesis	10284
1529502	Hematopoiesis	10282
1529503	Hematopoiesis	10276
1529504	Hematopoiesis	10273
1529505	Hematopoiesis	10269
1529506	Hematopoiesis	10259
1529507	Hematopoiesis	10255
1529508	Hematopoiesis	10250
1529509	Hematopoiesis	10250
1529510	Hematopoiesis	10249
1529511	Hematopoiesis	10237
1529512	Hematopoiesis	10228
1529513	Hematopoiesis	10227
1529514	Hematopoiesis	10223
1529515	Hematopoiesis	10220
1529516	Hematopoiesis	10218
1529517	Hematopoiesis	10212
1529518	Hematopoiesis	10207
1529519	Hematopoiesis	10194
1529520	Hematopoiesis	10187
1529521	Hematopoiesis	10180
1529522	Hematopoiesis	10179
1529523	Hematopoiesis	10167
1529524	Hematopoiesis	10156
1529525	Hematopoiesis	10156
1529526	Hematopoiesis	10152
1529527	Hematopoiesis	10151
1529528	Hematopoiesis	10146
1529529	Hematopoiesis	10141
1529530	Hematopoiesis	10130
1529531	Hematopoiesis	10128
1529532	Hematopoiesis	10127
1529533	Hematopoiesis	10123
1529534	Hematopoiesis	10122
1529535	Hematopoiesis	10115
1529536	Hematopoiesis	10107
1529537	Hematopoiesis	10105
1529538	Hematopoiesis	10088
1529539	Hematopoiesis	10080
1529540	Hematopoiesis	10077
1529541	Hematopoiesis	10073
1529542	Hematopoiesis	10073
1529543	Hematopoiesis	10060
1529544	Hematopoiesis	10057
1529545	Hematopoiesis	10057
1529546	Hematopoiesis	10051
1529547	Hematopoiesis	10049
1529548	Hematopoiesis	10046
1529549	Hematopoiesis	10045
1529550	Hematopoiesis	10040
1529551	Hematopoiesis	10036
1529552	Hematopoiesis	10034
1529553	Hematopoiesis	10034
1529554	Hematopoiesis	10025
1529555	Hematopoiesis	10022
1529556	Hematopoiesis	10021
1529557	Hematopoiesis	10018
1529558	Hematopoiesis	10001
1529559	Hematopoiesis	9997
1529560	Hematopoiesis	9989
1529561	Hematopoiesis	9979
1529562	Hematopoiesis	9974
1529563	Hematopoiesis	9973
1529564	Hematopoiesis	9973
1529565	Hematopoiesis	9971
1529566	Hematopoiesis	9969
1529567	Hematopoiesis	9964
1529568	Hematopoiesis	9963
1529569	Hematopoiesis	9960
1529570	Hematopoiesis	9959
1529571	Hematopoiesis	9957
1529572	Hematopoiesis	9951
1529573	Hematopoiesis	9942
1529574	Hematopoiesis	9928
1529575	Hematopoiesis	9908
1529576	Hematopoiesis	9904
1529577	Hematopoiesis	9900
1529578	Hematopoiesis	9900
1529579	Hematopoiesis	9899
1529580	Hematopoiesis	9895
1529581	Hematopoiesis	9890
1529582	Hematopoiesis	9882
1529583	Hematopoiesis	9878
1529584	Hematopoiesis	9876
1529585	Hematopoiesis	9874
1529586	Hematopoiesis	9871
1529587	Hematopoiesis	9863
1529588	Hematopoiesis	9863
1529589	Hematopoiesis	9852
1529590	Hematopoiesis	9850
1529591	Hematopoiesis	9836
1529592	Hematopoiesis	9835
1529593	Hematopoiesis	9832
1529594	Hematopoiesis	9832
1529595	Hematopoiesis	9830
1529596	Hematopoiesis	9824
1529597	Hematopoiesis	9823
1529598	Hematopoiesis	9816
1529599	Hematopoiesis	9814
1529600	Hematopoiesis	9811
1529601	Hematopoiesis	9798
1529602	Hematopoiesis	9792
1529603	Hematopoiesis	9788
1529604	Hematopoiesis	9786
1529605	Hematopoiesis	9782
1529606	Hematopoiesis	9777
1529607	Hematopoiesis	9777
1529608	Hematopoiesis	9776
1529609	Hematopoiesis	9773
1529610	Hematopoiesis	9772
1529611	Hematopoiesis	9767
1529612	Hematopoiesis	9755
1529613	Hematopoiesis	9753
1529614	Hematopoiesis	9750
1529615	Hematopoiesis	9742
1529616	Hematopoiesis	9735
1529617	Hematopoiesis	9733
1529618	Hematopoiesis	9733
1529619	Hematopoiesis	9732
1529620	Hematopoiesis	9731
1529621	Hematopoiesis	9720
1529622	Hematopoiesis	9720
1529623	Hematopoiesis	9718
1529624	Hematopoiesis	9710
1529625	Hematopoiesis	9709
1529626	Hematopoiesis	9709
1529627	Hematopoiesis	9707
1529628	Hematopoiesis	9688
1529629	Hematopoiesis	9687
1529630	Hematopoiesis	9687
1529631	Hematopoiesis	9684
1529632	Hematopoiesis	9681
1529633	Hematopoiesis	9680
1529634	Hematopoiesis	9671
1529635	Hematopoiesis	9663
1529636	Hematopoiesis	9655
1529637	Hematopoiesis	9654
1529638	Hematopoiesis	9652
1529639	Hematopoiesis	9646
1529640	Hematopoiesis	9641
1529641	Hematopoiesis	9634
1529642	Hematopoiesis	9625
1529643	Hematopoiesis	9622
1529644	Hematopoiesis	9617
1529645	Hematopoiesis	9604
1529646	Hematopoiesis	9601
1529647	Hematopoiesis	9598
1529648	Hematopoiesis	9585
1529649	Hematopoiesis	9581
1529650	Hematopoiesis	9575
1529651	Hematopoiesis	9574
1529652	Hematopoiesis	9573
1529653	Hematopoiesis	9572
1529654	Hematopoiesis	9566
1529655	Hematopoiesis	9559
1529656	Hematopoiesis	9555
1529657	Hematopoiesis	9541
1529658	Hematopoiesis	9537
1529659	Hematopoiesis	9537
1529660	Hematopoiesis	9530
1529661	Hematopoiesis	9530
1529662	Hematopoiesis	9529
1529663	Hematopoiesis	9525
1529664	Hematopoiesis	9524
1529665	Hematopoiesis	9524
1529666	Hematopoiesis	9519
1529667	Hematopoiesis	9519
1529668	Hematopoiesis	9511
1529669	Hematopoiesis	9502
1529670	Hematopoiesis	9499
1529671	Hematopoiesis	9495
1529672	Hematopoiesis	9491
1529673	Hematopoiesis	9489
1529674	Hematopoiesis	9489
1529675	Hematopoiesis	9488
1529676	Hematopoiesis	9488
1529677	Hematopoiesis	9479
1529678	Hematopoiesis	9476
1529679	Hematopoiesis	9471
1529680	Hematopoiesis	9468
1529681	Hematopoiesis	9464
1529682	Hematopoiesis	9446
1529683	Hematopoiesis	9439
1529684	Hematopoiesis	9438
1529685	Hematopoiesis	9424
1529686	Hematopoiesis	9419
1529687	Hematopoiesis	9418
1529688	Hematopoiesis	9416
1529689	Hematopoiesis	9416
1529690	Hematopoiesis	9415
1529691	Hematopoiesis	9411
1529692	Hematopoiesis	9408
1529693	Hematopoiesis	9407
1529694	Hematopoiesis	9404
1529695	Hematopoiesis	9397
1529696	Hematopoiesis	9394
1529697	Hematopoiesis	9394
1529698	Hematopoiesis	9392
1529699	Hematopoiesis	9390
1529700	Hematopoiesis	9390
1529701	Hematopoiesis	9381
1529702	Hematopoiesis	9376
1529703	Hematopoiesis	9376
1529704	Hematopoiesis	9365
1529705	Hematopoiesis	9364
1529706	Hematopoiesis	9346
1529707	Hematopoiesis	9342
1529708	Hematopoiesis	9340
1529709	Hematopoiesis	9334
1529710	Hematopoiesis	9328
1529711	Hematopoiesis	9319
1529712	Hematopoiesis	9312
1529713	Hematopoiesis	9312
1529714	Hematopoiesis	9302
1529715	Hematopoiesis	9301
1529716	Hematopoiesis	9300
1529717	Hematopoiesis	9292
1529718	Hematopoiesis	9291
1529719	Hematopoiesis	9285
1529720	Hematopoiesis	9282
1529721	Hematopoiesis	9270
1529722	Hematopoiesis	9253
1529723	Hematopoiesis	9246
1529724	Hematopoiesis	9243
1529725	Hematopoiesis	9242
1529726	Hematopoiesis	9241
1529727	Hematopoiesis	9237
1529728	Hematopoiesis	9235
1529729	Hematopoiesis	9230
1529730	Hematopoiesis	9229
1529731	Hematopoiesis	9228
1529732	Hematopoiesis	9227
1529733	Hematopoiesis	9226
1529734	Hematopoiesis	9225
1529735	Hematopoiesis	9221
1529736	Hematopoiesis	9210
1529737	Hematopoiesis	9208
1529738	Hematopoiesis	9206
1529739	Hematopoiesis	9205
1529740	Hematopoiesis	9204
1529741	Hematopoiesis	9197
1529742	Hematopoiesis	9195
1529743	Hematopoiesis	9195
1529744	Hematopoiesis	9177
1529745	Hematopoiesis	9176
1529746	Hematopoiesis	9167
1529747	Hematopoiesis	9167
1529748	Hematopoiesis	9157
1529749	Hematopoiesis	9156
1529750	Hematopoiesis	9156
1529751	Hematopoiesis	9144
1529752	Hematopoiesis	9144
1529753	Hematopoiesis	9138
1529754	Hematopoiesis	9136
1529755	Hematopoiesis	9134
1529756	Hematopoiesis	9113
1529757	Hematopoiesis	9112
1529758	Hematopoiesis	9101
1529759	Hematopoiesis	9095
1529760	Hematopoiesis	9085
1529761	Hematopoiesis	9077
1529762	Hematopoiesis	9053
1529763	Hematopoiesis	9050
1529764	Hematopoiesis	9049
1529765	Hematopoiesis	9049
1529766	Hematopoiesis	9034
1529767	Hematopoiesis	9031
1529768	Hematopoiesis	9030
1529769	Hematopoiesis	9024
1529770	Hematopoiesis	9021
1529771	Hematopoiesis	9018
1529772	Hematopoiesis	9017
1529773	Hematopoiesis	9016
1529774	Hematopoiesis	9016
1529775	Hematopoiesis	9015
1529776	Hematopoiesis	9015
1529777	Hematopoiesis	9010
1529778	Hematopoiesis	9004
1529779	Hematopoiesis	8987
1529780	Hematopoiesis	8985
1529781	Hematopoiesis	8981
1529782	Hematopoiesis	8980
1529783	Hematopoiesis	8974
1529784	Hematopoiesis	8972
1529785	Hematopoiesis	8954
1529786	Hematopoiesis	8953
1529787	Hematopoiesis	8948
1529788	Hematopoiesis	8946
1529789	Hematopoiesis	8943
1529790	Hematopoiesis	8943
1529791	Hematopoiesis	8942
1529792	Hematopoiesis	8941
1529793	Hematopoiesis	8935
1529794	Hematopoiesis	8933
1529795	Hematopoiesis	8925
1529796	Hematopoiesis	8918
1529797	Hematopoiesis	8906
1529798	Hematopoiesis	8897
1529799	Hematopoiesis	8893
1529800	Hematopoiesis	8889
1529801	Hematopoiesis	8888
1529802	Hematopoiesis	8880
1529803	Hematopoiesis	8863
1529804	Hematopoiesis	8860
1529805	Hematopoiesis	8831
1529806	Hematopoiesis	8828
1529807	Hematopoiesis	8826
1529808	Hematopoiesis	8825
1529809	Hematopoiesis	8824
1529810	Hematopoiesis	8822
1529811	Hematopoiesis	8822
1529812	Hematopoiesis	8803
1529813	Hematopoiesis	8796
1529814	Hematopoiesis	8794
1529815	Hematopoiesis	8790
1529816	Hematopoiesis	8788
1529817	Hematopoiesis	8782
1529818	Hematopoiesis	8782
1529819	Hematopoiesis	8774
1529820	Hematopoiesis	8771
1529821	Hematopoiesis	8763
1529822	Hematopoiesis	8751
1529823	Hematopoiesis	8738
1529824	Hematopoiesis	8734
1529825	Hematopoiesis	8724
1529826	Hematopoiesis	8714
1529827	Hematopoiesis	8707
1529828	Hematopoiesis	8695
1529829	Hematopoiesis	8693
1529830	Hematopoiesis	8692
1529831	Hematopoiesis	8688
1529832	Hematopoiesis	8681
1529833	Hematopoiesis	8664
1529834	Hematopoiesis	8661
1529835	Hematopoiesis	8645
1529836	Hematopoiesis	8641
1529837	Hematopoiesis	8615
1529838	Hematopoiesis	8609
1529839	Hematopoiesis	8608
1529840	Hematopoiesis	8608
1529841	Hematopoiesis	8601
1529842	Hematopoiesis	8594
1529843	Hematopoiesis	8591
1529844	Hematopoiesis	8577
1529845	Hematopoiesis	8570
1529846	Hematopoiesis	8557
1529847	Hematopoiesis	8557
1529848	Hematopoiesis	8554
1529849	Hematopoiesis	8545
1529850	Hematopoiesis	8544
1529851	Hematopoiesis	8541
1529852	Hematopoiesis	8540
1529853	Hematopoiesis	8536
1529854	Hematopoiesis	8534
1529855	Hematopoiesis	8519
1529856	Hematopoiesis	8515
1529857	Hematopoiesis	8512
1529858	Hematopoiesis	8508
1529859	Hematopoiesis	8500
1529860	Hematopoiesis	8496
1529861	Hematopoiesis	8495
1529862	Hematopoiesis	8494
1529863	Hematopoiesis	8492
1529864	Hematopoiesis	8481
1529865	Hematopoiesis	8480
1529866	Hematopoiesis	8476
1529867	Hematopoiesis	8476
1529868	Hematopoiesis	8463
1529869	Hematopoiesis	8449
1529870	Hematopoiesis	8447
1529871	Hematopoiesis	8435
1529872	Hematopoiesis	8417
1529873	Hematopoiesis	8415
1529874	Hematopoiesis	8409
1529875	Hematopoiesis	8405
1529876	Hematopoiesis	8403
1529877	Hematopoiesis	8394
1529878	Hematopoiesis	8389
1529879	Hematopoiesis	8384
1529880	Hematopoiesis	8383
1529881	Hematopoiesis	8378
1529882	Hematopoiesis	8378
1529883	Hematopoiesis	8376
1529884	Hematopoiesis	8376
1529885	Hematopoiesis	8373
1529886	Hematopoiesis	8372
1529887	Hematopoiesis	8359
1529888	Hematopoiesis	8348
1529889	Hematopoiesis	8338
1529890	Hematopoiesis	8338
1529891	Hematopoiesis	8335
1529892	Hematopoiesis	8326
1529893	Hematopoiesis	8324
1529894	Hematopoiesis	8320
1529895	Hematopoiesis	8318
1529896	Hematopoiesis	8315
1529897	Hematopoiesis	8305
1529898	Hematopoiesis	8300
1529899	Hematopoiesis	8298
1529900	Hematopoiesis	8297
1529901	Hematopoiesis	8280
1529902	Hematopoiesis	8274
1529903	Hematopoiesis	8269
1529904	Hematopoiesis	8261
1529905	Hematopoiesis	8258
1529906	Hematopoiesis	8256
1529907	Hematopoiesis	8248
1529908	Hematopoiesis	8248
1529909	Hematopoiesis	8247
1529910	Hematopoiesis	8247
1529911	Hematopoiesis	8235
1529912	Hematopoiesis	8232
1529913	Hematopoiesis	8231
1529914	Hematopoiesis	8222
1529915	Hematopoiesis	8219
1529916	Hematopoiesis	8212
1529917	Hematopoiesis	8206
1529918	Hematopoiesis	8200
1529919	Hematopoiesis	8197
1529920	Hematopoiesis	8186
1529921	Hematopoiesis	8182
1529922	Hematopoiesis	8164
1529923	Hematopoiesis	8156
1529924	Hematopoiesis	8151
1529925	Hematopoiesis	8138
1529926	Hematopoiesis	8132
1529927	Hematopoiesis	8132
1529928	Hematopoiesis	8131
1529929	Hematopoiesis	8130
1529930	Hematopoiesis	8121
1529931	Hematopoiesis	8111
1529932	Hematopoiesis	8109
1529933	Hematopoiesis	8105
1529934	Hematopoiesis	8103
1529935	Hematopoiesis	8099
1529936	Hematopoiesis	8095
1529937	Hematopoiesis	8075
1529938	Hematopoiesis	8062
1529939	Hematopoiesis	8057
1529940	Hematopoiesis	8042
1529941	Hematopoiesis	8032
1529942	Hematopoiesis	8020
1529943	Hematopoiesis	8010
1529944	Hematopoiesis	7999
1529945	Hematopoiesis	7997
1529946	Hematopoiesis	7974
1529947	Hematopoiesis	7972
1529948	Hematopoiesis	7967
1529949	Hematopoiesis	7960
1529950	Hematopoiesis	7956
1529951	Hematopoiesis	7954
1529952	Hematopoiesis	7954
1529953	Hematopoiesis	7945
1529954	Hematopoiesis	7944
1529955	Hematopoiesis	7940
1529956	Hematopoiesis	7937
1529957	Hematopoiesis	7928
1529958	Hematopoiesis	7926
1529959	Hematopoiesis	7909
1529960	Hematopoiesis	7905
1529961	Hematopoiesis	7880
1529962	Hematopoiesis	7873
1529963	Hematopoiesis	7866
1529964	Hematopoiesis	7850
1529965	Hematopoiesis	7850
1529966	Hematopoiesis	7848
1529967	Hematopoiesis	7839
1529968	Hematopoiesis	7835
1529969	Hematopoiesis	7803
1529970	Hematopoiesis	7798
1529971	Hematopoiesis	7796
1529972	Hematopoiesis	7787
1529973	Hematopoiesis	7784
1529974	Hematopoiesis	7774
1529975	Hematopoiesis	7774
1529976	Hematopoiesis	7774
1529977	Hematopoiesis	7765
1529978	Hematopoiesis	7762
1529979	Hematopoiesis	7755
1529980	Hematopoiesis	7746
1529981	Hematopoiesis	7745
1529982	Hematopoiesis	7730
1529983	Hematopoiesis	7720
1529984	Hematopoiesis	7714
1529985	Hematopoiesis	7713
1529986	Hematopoiesis	7710
1529987	Hematopoiesis	7677
1529988	Hematopoiesis	7667
1529989	Hematopoiesis	7661
1529990	Hematopoiesis	7656
1529991	Hematopoiesis	7655
1529992	Hematopoiesis	7644
1529993	Hematopoiesis	7643
1529994	Hematopoiesis	7641
1529995	Hematopoiesis	7631
1529996	Hematopoiesis	7631
1529997	Hematopoiesis	7628
1529998	Hematopoiesis	7624
1529999	Hematopoiesis	7622
1530000	Hematopoiesis	7622
1530001	Hematopoiesis	7609
1530002	Hematopoiesis	7607
1530003	Hematopoiesis	7603
1530004	Hematopoiesis	7587
1530005	Hematopoiesis	7584
1530006	Hematopoiesis	7579
1530007	Hematopoiesis	7577
1530008	Hematopoiesis	7568
1530009	Hematopoiesis	7558
1530010	Hematopoiesis	7556
1530011	Hematopoiesis	7552
1530012	Hematopoiesis	7548
1530013	Hematopoiesis	7545
1530014	Hematopoiesis	7542
1530015	Hematopoiesis	7532
1530016	Hematopoiesis	7532
1530017	Hematopoiesis	7530
1530018	Hematopoiesis	7528
1530019	Hematopoiesis	7517
1530020	Hematopoiesis	7512
1530021	Hematopoiesis	7507
1530022	Hematopoiesis	7478
1530023	Hematopoiesis	7477
1530024	Hematopoiesis	7457
1530025	Hematopoiesis	7449
1530026	Hematopoiesis	7448
1530027	Hematopoiesis	7433
1530028	Hematopoiesis	7430
1530029	Hematopoiesis	7422
1530030	Hematopoiesis	7407
1530031	Hematopoiesis	7403
1530032	Hematopoiesis	7399
1530033	Hematopoiesis	7394
1530034	Hematopoiesis	7386
1530035	Hematopoiesis	7377
1530036	Hematopoiesis	7374
1530037	Hematopoiesis	7363
1530038	Hematopoiesis	7363
1530039	Hematopoiesis	7361
1530040	Hematopoiesis	7357
1530041	Hematopoiesis	7353
1530042	Hematopoiesis	7342
1530043	Hematopoiesis	7339
1530044	Hematopoiesis	7338
1530045	Hematopoiesis	7334
1530046	Hematopoiesis	7326
1530047	Hematopoiesis	7307
1530048	Hematopoiesis	7302
1530049	Hematopoiesis	7296
1530050	Hematopoiesis	7295
1530051	Hematopoiesis	7281
1530052	Hematopoiesis	7280
1530053	Hematopoiesis	7273
1530054	Hematopoiesis	7256
1530055	Hematopoiesis	7244
1530056	Hematopoiesis	7242
1530057	Hematopoiesis	7239
1530058	Hematopoiesis	7238
1530059	Hematopoiesis	7236
1530060	Hematopoiesis	7235
1530061	Hematopoiesis	7216
1530062	Hematopoiesis	7207
1530063	Hematopoiesis	7204
1530064	Hematopoiesis	7200
1530065	Hematopoiesis	7184
1530066	Hematopoiesis	7181
1530067	Hematopoiesis	7180
1530068	Hematopoiesis	7177
1530069	Hematopoiesis	7150
1530070	Hematopoiesis	7145
1530071	Hematopoiesis	7144
1530072	Hematopoiesis	7138
1530073	Hematopoiesis	7136
1530074	Hematopoiesis	7133
1530075	Hematopoiesis	7126
1530076	Hematopoiesis	7115
1530077	Hematopoiesis	7113
1530078	Hematopoiesis	7107
1530079	Hematopoiesis	7104
1530080	Hematopoiesis	7089
1530081	Hematopoiesis	7075
1530082	Hematopoiesis	7069
1530083	Hematopoiesis	7067
1530084	Hematopoiesis	7065
1530085	Hematopoiesis	7062
1530086	Hematopoiesis	7058
1530087	Hematopoiesis	7053
1530088	Hematopoiesis	7052
1530089	Hematopoiesis	7038
1530090	Hematopoiesis	7014
1530091	Hematopoiesis	6997
1530092	Hematopoiesis	6987
1530093	Hematopoiesis	6978
1530094	Hematopoiesis	6972
1530095	Hematopoiesis	6966
1530096	Hematopoiesis	6950
1530097	Hematopoiesis	6947
1530098	Hematopoiesis	6936
1530099	Hematopoiesis	6932
1530100	Hematopoiesis	6925
1530101	Hematopoiesis	6921
1530102	Hematopoiesis	6917
1530103	Hematopoiesis	6907
1530104	Hematopoiesis	6903
1530105	Hematopoiesis	6889
1530106	Hematopoiesis	6878
1530107	Hematopoiesis	6861
1530108	Hematopoiesis	6836
1530109	Hematopoiesis	6820
1530110	Hematopoiesis	6807
1530111	Hematopoiesis	6807
1530112	Hematopoiesis	6805
1530113	Hematopoiesis	6767
1530114	Hematopoiesis	6761
1530115	Hematopoiesis	6746
1530116	Hematopoiesis	6734
1530117	Hematopoiesis	6730
1530118	Hematopoiesis	6727
1530119	Hematopoiesis	6707
1530120	Hematopoiesis	6705
1530121	Hematopoiesis	6683
1530122	Hematopoiesis	6673
1530123	Hematopoiesis	6670
1530124	Hematopoiesis	6663
1530125	Hematopoiesis	6656
1530126	Hematopoiesis	6644
1530127	Hematopoiesis	6634
1530128	Hematopoiesis	6629
1530129	Hematopoiesis	6618
1530130	Hematopoiesis	6615
1530131	Hematopoiesis	6609
1530132	Hematopoiesis	6606
1530133	Hematopoiesis	6605
1530134	Hematopoiesis	6595
1530135	Hematopoiesis	6585
1530136	Hematopoiesis	6585
1530137	Hematopoiesis	6585
1530138	Hematopoiesis	6584
1530139	Hematopoiesis	6584
1530140	Hematopoiesis	6561
1530141	Hematopoiesis	6556
1530142	Hematopoiesis	6535
1530143	Hematopoiesis	6531
1530144	Hematopoiesis	6519
1530145	Hematopoiesis	6518
1530146	Hematopoiesis	6518
1530147	Hematopoiesis	6469
1530148	Hematopoiesis	6468
1530149	Hematopoiesis	6445
1530150	Hematopoiesis	6417
1530151	Hematopoiesis	6412
1530152	Hematopoiesis	6409
1530153	Hematopoiesis	6394
1530154	Hematopoiesis	6386
1530155	Hematopoiesis	6370
1530156	Hematopoiesis	6367
1530157	Hematopoiesis	6355
1530158	Hematopoiesis	6352
1530159	Hematopoiesis	6341
1530160	Hematopoiesis	6340
1530161	Hematopoiesis	6325
1530162	Hematopoiesis	6325
1530163	Hematopoiesis	6310
1530164	Hematopoiesis	6300
1530165	Hematopoiesis	6300
1530166	Hematopoiesis	6298
1530167	Hematopoiesis	6279
1530168	Hematopoiesis	6261
1530169	Hematopoiesis	6253
1530170	Hematopoiesis	6211
1530171	Hematopoiesis	6205
1530172	Hematopoiesis	6184
1530173	Hematopoiesis	6173
1530174	Hematopoiesis	6173
1530175	Hematopoiesis	6170
1530176	Hematopoiesis	6168
1530177	Hematopoiesis	6167
1530178	Hematopoiesis	6158
1530179	Hematopoiesis	6140
1530180	Hematopoiesis	6131
1530181	Hematopoiesis	6122
1530182	Hematopoiesis	6118
1530183	Hematopoiesis	6114
1530184	Hematopoiesis	6106
1530185	Hematopoiesis	6101
1530186	Hematopoiesis	6097
1530187	Hematopoiesis	6066
1530188	Hematopoiesis	6063
1530189	Hematopoiesis	6060
1530190	Hematopoiesis	6052
1530191	Hematopoiesis	6042
1530192	Hematopoiesis	6039
1530193	Hematopoiesis	6024
1530194	Hematopoiesis	6019
1530195	Hematopoiesis	6014
1530196	Hematopoiesis	6005
1530197	Hematopoiesis	6002
1530198	Hematopoiesis	5978
1530199	Hematopoiesis	5977
1530200	Hematopoiesis	5971
1530201	Hematopoiesis	5962
1530202	Hematopoiesis	5958
1530203	Hematopoiesis	5954
1530204	Hematopoiesis	5951
1530205	Hematopoiesis	5940
1530206	Hematopoiesis	5935
1530207	Hematopoiesis	5933
1530208	Hematopoiesis	5912
1530209	Hematopoiesis	5881
1530210	Hematopoiesis	5868
1530211	Hematopoiesis	5831
1530212	Hematopoiesis	5797
1530213	Hematopoiesis	5797
1530214	Hematopoiesis	5781
1530215	Hematopoiesis	5775
1530216	Hematopoiesis	5765
1530217	Hematopoiesis	5739
1530218	Hematopoiesis	5726
1530219	Hematopoiesis	5724
1530220	Hematopoiesis	5722
1530221	Hematopoiesis	5715
1530222	Hematopoiesis	5711
1530223	Hematopoiesis	5705
1530224	Hematopoiesis	5694
1530225	Hematopoiesis	5684
1530226	Hematopoiesis	5672
1530227	Hematopoiesis	5651
1530228	Hematopoiesis	5639
1530229	Hematopoiesis	5618
1530230	Hematopoiesis	5607
1530231	Hematopoiesis	5572
1530232	Hematopoiesis	5565
1530233	Hematopoiesis	5554
1530234	Hematopoiesis	5545
1530235	Hematopoiesis	5544
1530236	Hematopoiesis	5522
1530237	Hematopoiesis	5514
1530238	Hematopoiesis	5496
1530239	Hematopoiesis	5463
1530240	Hematopoiesis	5457
1530241	Hematopoiesis	5403
1530242	Hematopoiesis	5396
1530243	Hematopoiesis	5395
1530244	Hematopoiesis	5383
1530245	Hematopoiesis	5380
1530246	Hematopoiesis	5351
1530247	Hematopoiesis	5335
1530248	Hematopoiesis	5318
1530249	Hematopoiesis	5314
1530250	Hematopoiesis	5262
1530251	Hematopoiesis	5242
1530252	Hematopoiesis	5221
1530253	Hematopoiesis	5216
1530254	Hematopoiesis	5203
1530255	Hematopoiesis	5201
1530256	Hematopoiesis	5198
1530257	Hematopoiesis	5193
1530258	Hematopoiesis	5191
1530259	Hematopoiesis	5181
1530260	Hematopoiesis	5128
1530261	Hematopoiesis	5127
1530262	Hematopoiesis	5108
1530263	Hematopoiesis	5101
1530264	Hematopoiesis	5095
1530265	Hematopoiesis	5088
1530266	Hematopoiesis	5081
1530267	Hematopoiesis	5080
1530268	Hematopoiesis	5032
1530269	Hematopoiesis	5013
1530270	Hematopoiesis	4984
1530271	Hematopoiesis	4974
1530272	Hematopoiesis	4969
1530273	Hematopoiesis	4953
1530274	Hematopoiesis	4916
1530275	Hematopoiesis	4892
1530276	Hematopoiesis	4891
1530277	Hematopoiesis	4883
1530278	Hematopoiesis	4878
1530279	Hematopoiesis	4789
1530280	Hematopoiesis	4772
1530281	Hematopoiesis	4758
1530282	Hematopoiesis	4746
1530283	Hematopoiesis	4743
1530284	Hematopoiesis	4742
1530285	Hematopoiesis	4697
1530286	Hematopoiesis	4689
1530287	Hematopoiesis	4675
1530288	Hematopoiesis	4660
1530289	Hematopoiesis	4659
1530290	Hematopoiesis	4639
1530291	Hematopoiesis	4604
1530292	Hematopoiesis	4585
1530293	Hematopoiesis	4582
1530294	Hematopoiesis	4573
1530295	Hematopoiesis	4545
1530296	Hematopoiesis	4536
1530297	Hematopoiesis	4521
1530298	Hematopoiesis	4487
1530299	Hematopoiesis	4464
1530300	Hematopoiesis	4454
1530301	Hematopoiesis	4452
1530302	Hematopoiesis	4448
1530303	Hematopoiesis	4447
1530304	Hematopoiesis	4444
1530305	Hematopoiesis	4418
1530306	Hematopoiesis	4412
1530307	Hematopoiesis	4397
1530308	Hematopoiesis	4393
1530309	Hematopoiesis	4381
1530310	Hematopoiesis	4374
1530311	Hematopoiesis	4368
1530312	Hematopoiesis	4353
1530313	Hematopoiesis	4353
1530314	Hematopoiesis	4314
1530315	Hematopoiesis	4306
1530316	Hematopoiesis	4304
1530317	Hematopoiesis	4301
1530318	Hematopoiesis	4295
1530319	Hematopoiesis	4284
1530320	Hematopoiesis	4275
1530321	Hematopoiesis	4263
1530322	Hematopoiesis	4179
1530323	Hematopoiesis	4108
1530324	Hematopoiesis	4105
1530325	Hematopoiesis	4093
1530326	Hematopoiesis	4070
1530327	Hematopoiesis	4052
1530328	Hematopoiesis	4047
1530329	Hematopoiesis	4014
1530330	Hematopoiesis	3989
1530331	Hematopoiesis	3940
1530332	Hematopoiesis	3940
1530333	Hematopoiesis	3938
1530334	Hematopoiesis	3933
1530335	Hematopoiesis	3929
1530336	Hematopoiesis	3914
1530337	Hematopoiesis	3901
1530338	Hematopoiesis	3889
1530339	Hematopoiesis	3882
1530340	Hematopoiesis	3865
1530341	Hematopoiesis	3850
1530342	Hematopoiesis	3834
1530343	Hematopoiesis	3811
1530344	Hematopoiesis	3803
1530345	Hematopoiesis	3800
1530346	Hematopoiesis	3790
1530347	Hematopoiesis	3774
1530348	Hematopoiesis	3766
1530349	Hematopoiesis	3745
1530350	Hematopoiesis	3693
1530351	Hematopoiesis	3671
1530352	Hematopoiesis	3670
1530353	Hematopoiesis	3651
1530354	Hematopoiesis	3556
1530355	Hematopoiesis	3549
1530356	Hematopoiesis	3495
1530357	Hematopoiesis	3477
1530358	Hematopoiesis	3451
1530359	Hematopoiesis	3448
1530360	Hematopoiesis	3437
1530361	Hematopoiesis	3420
1530362	Hematopoiesis	3359
1530363	Hematopoiesis	3240
1530364	Hematopoiesis	3240
1530365	Hematopoiesis	3234
1530366	Hematopoiesis	3213
1530367	Hematopoiesis	3197
1530368	Hematopoiesis	3192
1530369	Hematopoiesis	3170
1530370	Hematopoiesis	3114
1530371	Hematopoiesis	3100
1530372	Hematopoiesis	3076
1530373	Hematopoiesis	3042
1530374	Hematopoiesis	3041
1530375	Hematopoiesis	3034
1530376	Hematopoiesis	3023
1530377	Hematopoiesis	3013
1530378	Hematopoiesis	2967
1530379	Hematopoiesis	2966
1530380	Hematopoiesis	2944
1530381	Hematopoiesis	2933
1530382	Hematopoiesis	2932
1530383	Hematopoiesis	2904
1530384	Hematopoiesis	2893
1530385	Hematopoiesis	2886
1530386	Hematopoiesis	2857
1530387	Hematopoiesis	2843
1530388	Hematopoiesis	2836
1530389	Hematopoiesis	2828
1530390	Hematopoiesis	2809
1530391	Hematopoiesis	2770
1530392	Hematopoiesis	2725
1530393	Hematopoiesis	2725
1530394	Hematopoiesis	2722
1530395	Hematopoiesis	2721
1530396	Hematopoiesis	2721
1530397	Hematopoiesis	2717
1530398	Hematopoiesis	2692
1530399	Hematopoiesis	2692
1530400	Hematopoiesis	2682
1530401	Hematopoiesis	2669
1530402	Hematopoiesis	2664
1530403	Hematopoiesis	2649
1530404	Hematopoiesis	2628
1530405	Hematopoiesis	2626
1530406	Hematopoiesis	2625
1530407	Hematopoiesis	2624
1530408	Hematopoiesis	2608
1530409	Hematopoiesis	2593
1530410	Hematopoiesis	2592
1530411	Hematopoiesis	2574
1530412	Hematopoiesis	2572
1530413	Hematopoiesis	2553
1530414	Hematopoiesis	2481
1530415	Hematopoiesis	2476
1530416	Hematopoiesis	2468
1530417	Hematopoiesis	2447
1530418	Hematopoiesis	2432
1530419	Hematopoiesis	2428
1530420	Hematopoiesis	2423
1530421	Hematopoiesis	2423
1530422	Hematopoiesis	2422
1530423	Hematopoiesis	2419
1530424	Hematopoiesis	2392
1530425	Hematopoiesis	2388
1530426	Hematopoiesis	2380
1530427	Hematopoiesis	2377
1530428	Hematopoiesis	2371
1530429	Hematopoiesis	2367
1530430	Hematopoiesis	2355
1530431	Hematopoiesis	2324
1530432	Hematopoiesis	2319
1530433	Hematopoiesis	2305
1530434	Hematopoiesis	2295
1530435	Hematopoiesis	2291
1530436	Hematopoiesis	2285
1530437	Hematopoiesis	2276
1530438	Hematopoiesis	2269
1530439	Hematopoiesis	2265
1530440	Hematopoiesis	2237
1530441	Hematopoiesis	2231
1530442	Hematopoiesis	2224
1530443	Hematopoiesis	2224
1530444	Hematopoiesis	2193
1530445	Hematopoiesis	2159
1530446	Hematopoiesis	2154
1530447	Hematopoiesis	2148
1530448	Hematopoiesis	2142
1530449	Hematopoiesis	2139
1530450	Hematopoiesis	2131
1530451	Hematopoiesis	2121
1530452	Hematopoiesis	2120
1530453	Hematopoiesis	2120
1530454	Hematopoiesis	2113
1530455	Hematopoiesis	2095
1530456	Hematopoiesis	2081
1530457	Hematopoiesis	2065
1530458	Hematopoiesis	2053
1530459	Hematopoiesis	2033
1530460	Hematopoiesis	2017
1530461	Hematopoiesis	1988
1530462	Hematopoiesis	1948
1530463	Hematopoiesis	1940
1530464	Hematopoiesis	1935
1530465	Hematopoiesis	1930
1530466	Hematopoiesis	1897
1530467	Hematopoiesis	1894
1530468	Hematopoiesis	1894
1530469	Hematopoiesis	1893
1530470	Hematopoiesis	1882
1530471	Hematopoiesis	1875
1530472	Hematopoiesis	1844
1530473	Hematopoiesis	1842
1530474	Hematopoiesis	1838
1530475	Hematopoiesis	1827
1530476	Hematopoiesis	1819
1530477	Hematopoiesis	1806
1530478	Hematopoiesis	1803
1530479	Hematopoiesis	1802
1530480	Hematopoiesis	1793
1530481	Hematopoiesis	1787
1530482	Hematopoiesis	1785
1530483	Hematopoiesis	1781
1530484	Hematopoiesis	1775
1530485	Hematopoiesis	1771
1530486	Hematopoiesis	1766
1530487	Hematopoiesis	1765
1530488	Hematopoiesis	1743
1530489	Hematopoiesis	1741
1530490	Hematopoiesis	1735
1530491	Hematopoiesis	1733
1530492	Hematopoiesis	1717
1530493	Hematopoiesis	1700
1530494	Hematopoiesis	1696
1530495	Hematopoiesis	1692
1530496	Hematopoiesis	1685
1530497	Hematopoiesis	1648
1530498	Hematopoiesis	1646
1530499	Hematopoiesis	1640
1530500	Hematopoiesis	1632
1530501	Hematopoiesis	1610
1530502	Hematopoiesis	1604
1530503	Hematopoiesis	1572
1530504	Hematopoiesis	1571
1530505	Hematopoiesis	1568
1530506	Hematopoiesis	1565
1530507	Hematopoiesis	1562
1530508	Hematopoiesis	1562
1530509	Hematopoiesis	1556
1530510	Hematopoiesis	1554
1530511	Hematopoiesis	1553
1530512	Hematopoiesis	1550
1530513	Hematopoiesis	1549
1530514	Hematopoiesis	1533
1530515	Hematopoiesis	1528
1530516	Hematopoiesis	1521
1530517	Hematopoiesis	1515
1530518	Hematopoiesis	1514
1530519	Hematopoiesis	1509
1530520	Hematopoiesis	1504
1530521	Hematopoiesis	1501
1530522	Hematopoiesis	1501
1530523	Hematopoiesis	1494
1530524	Hematopoiesis	1491
1530525	Hematopoiesis	1491
1530526	Hematopoiesis	1488
1530527	Hematopoiesis	1477
1530528	Hematopoiesis	1451
1530529	Hematopoiesis	1449
1530530	Hematopoiesis	1445
1530531	Hematopoiesis	1442
1530532	Hematopoiesis	1427
1530533	Hematopoiesis	1418
1530534	Hematopoiesis	1416
1530535	Hematopoiesis	1414
1530536	Hematopoiesis	1409
1530537	Hematopoiesis	1406
1530538	Hematopoiesis	1386
1530539	Hematopoiesis	1380
1530540	Hematopoiesis	1371
1530541	Hematopoiesis	1367
1530542	Hematopoiesis	1366
1530543	Hematopoiesis	1366
1530544	Hematopoiesis	1366
1530545	Hematopoiesis	1364
1530546	Hematopoiesis	1362
1530547	Hematopoiesis	1357
1530548	Hematopoiesis	1357
1530549	Hematopoiesis	1355
1530550	Hematopoiesis	1346
1530551	Hematopoiesis	1345
1530552	Hematopoiesis	1323
1530553	Hematopoiesis	1316
1530554	Hematopoiesis	1301
1530555	Hematopoiesis	1300
1530556	Hematopoiesis	1300
1530557	Hematopoiesis	1296
1530558	Hematopoiesis	1292
1530559	Hematopoiesis	1290
1530560	Hematopoiesis	1275
1530561	Hematopoiesis	1271
1530562	Hematopoiesis	1268
1530563	Hematopoiesis	1266
1530564	Hematopoiesis	1265
1530565	Hematopoiesis	1264
1530566	Hematopoiesis	1253
1530567	Hematopoiesis	1246
1530568	Hematopoiesis	1229
1530569	Hematopoiesis	1226
1530570	Hematopoiesis	1220
1530571	Hematopoiesis	1213
1530572	Hematopoiesis	1213
1530573	Hematopoiesis	1204
1530574	Hematopoiesis	1197
1530575	Hematopoiesis	1195
1530576	Hematopoiesis	1194
1530577	Hematopoiesis	1177
1530578	Hematopoiesis	1176
1530579	Hematopoiesis	1168
1530580	Hematopoiesis	1168
1530581	Hematopoiesis	1160
1530582	Hematopoiesis	1142
1530583	Hematopoiesis	1139
1530584	Hematopoiesis	1138
1530585	Hematopoiesis	1136
1530586	Hematopoiesis	1125
1530587	Hematopoiesis	1122
1530588	Hematopoiesis	1121
1530589	Hematopoiesis	1119
1530590	Hematopoiesis	1117
1530591	Hematopoiesis	1109
1530592	Hematopoiesis	1106
1530593	Hematopoiesis	1106
1530594	Hematopoiesis	1092
1530595	Hematopoiesis	1083
1530596	Hematopoiesis	1082
1530597	Hematopoiesis	1075
1530598	Hematopoiesis	1073
1530599	Hematopoiesis	1066
1530600	Hematopoiesis	1055
1530601	Hematopoiesis	1053
1530602	Hematopoiesis	1052
1530603	Hematopoiesis	1051
1530604	Hematopoiesis	1051
1530605	Hematopoiesis	1042
1530606	Hematopoiesis	1035
1530607	Hematopoiesis	1031
1530608	Hematopoiesis	1027
1530609	Hematopoiesis	1026
1530610	Hematopoiesis	1023
1530611	Hematopoiesis	1020
1530612	Hematopoiesis	1015
1530613	Hematopoiesis	1012
1530614	Hematopoiesis	1012
1530615	Hematopoiesis	1002
1530616	Hematopoiesis	1002
1530617	Hematopoiesis	33004
1530618	Hematopoiesis	32118
1530619	Hematopoiesis	32111
1530620	Hematopoiesis	31335
1530621	Hematopoiesis	30016
1530622	Hematopoiesis	28292
1530623	Hematopoiesis	28228
1530624	Hematopoiesis	28085
1530625	Hematopoiesis	27634
1530626	Hematopoiesis	27174
1530627	Hematopoiesis	26939
1530628	Hematopoiesis	26495
1530629	Hematopoiesis	25996
1530630	Hematopoiesis	24703
1530631	Hematopoiesis	23375
1530632	Hematopoiesis	23237
1530633	Hematopoiesis	22402
1530634	Hematopoiesis	22131
1530635	Hematopoiesis	21936
1530636	Hematopoiesis	21346
1530637	Hematopoiesis	21123
1530638	Hematopoiesis	21121
1530639	Hematopoiesis	20882
1530640	Hematopoiesis	20602
1530641	Hematopoiesis	20589
1530642	Hematopoiesis	20542
1530643	Hematopoiesis	20516
1530644	Hematopoiesis	20435
1530645	Hematopoiesis	20379
1530646	Hematopoiesis	20328
1530647	Hematopoiesis	20257
1530648	Hematopoiesis	19873
1530649	Hematopoiesis	19756
1530650	Hematopoiesis	19423
1530651	Hematopoiesis	19246
1530652	Hematopoiesis	19032
1530653	Hematopoiesis	18873
1530654	Hematopoiesis	18752
1530655	Hematopoiesis	18722
1530656	Hematopoiesis	18259
1530657	Hematopoiesis	18225
1530658	Hematopoiesis	18186
1530659	Hematopoiesis	18156
1530660	Hematopoiesis	18030
1530661	Hematopoiesis	17790
1530662	Hematopoiesis	17643
1530663	Hematopoiesis	17438
1530664	Hematopoiesis	17402
1530665	Hematopoiesis	17243
1530666	Hematopoiesis	17238
1530667	Hematopoiesis	17231
1530668	Hematopoiesis	17166
1530669	Hematopoiesis	16978
1530670	Hematopoiesis	16958
1530671	Hematopoiesis	16744
1530672	Hematopoiesis	16670
1530673	Hematopoiesis	16657
1530674	Hematopoiesis	16620
1530675	Hematopoiesis	16549
1530676	Hematopoiesis	16533
1530677	Hematopoiesis	16511
1530678	Hematopoiesis	16494
1530679	Hematopoiesis	16408
1530680	Hematopoiesis	16294
1530681	Hematopoiesis	16293
1530682	Hematopoiesis	16092
1530683	Hematopoiesis	15978
1530684	Hematopoiesis	15961
1530685	Hematopoiesis	15949
1530686	Hematopoiesis	15922
1530687	Hematopoiesis	15899
1530688	Hematopoiesis	15798
1530689	Hematopoiesis	15775
1530690	Hematopoiesis	15735
1530691	Hematopoiesis	15581
1530692	Hematopoiesis	15512
1530693	Hematopoiesis	15480
1530694	Hematopoiesis	15428
1530695	Hematopoiesis	15411
1530696	Hematopoiesis	15388
1530697	Hematopoiesis	15333
1530698	Hematopoiesis	15330
1530699	Hematopoiesis	15280
1530700	Hematopoiesis	15271
1530701	Hematopoiesis	15245
1530702	Hematopoiesis	15131
1530703	Hematopoiesis	15106
1530704	Hematopoiesis	15084
1530705	Hematopoiesis	15049
1530706	Hematopoiesis	15009
1530707	Hematopoiesis	14879
1530708	Hematopoiesis	14864
1530709	Hematopoiesis	14852
1530710	Hematopoiesis	14841
1530711	Hematopoiesis	14731
1530712	Hematopoiesis	14719
1530713	Hematopoiesis	14692
1530714	Hematopoiesis	14652
1530715	Hematopoiesis	14637
1530716	Hematopoiesis	14568
1530717	Hematopoiesis	14558
1530718	Hematopoiesis	14511
1530719	Hematopoiesis	14498
1530720	Hematopoiesis	14488
1530721	Hematopoiesis	14480
1530722	Hematopoiesis	14430
1530723	Hematopoiesis	14426
1530724	Hematopoiesis	14400
1530725	Hematopoiesis	14333
1530726	Hematopoiesis	14270
1530727	Hematopoiesis	14246
1530728	Hematopoiesis	14245
1530729	Hematopoiesis	14216
1530730	Hematopoiesis	14197
1530731	Hematopoiesis	14163
1530732	Hematopoiesis	14148
1530733	Hematopoiesis	14132
1530734	Hematopoiesis	14111
1530735	Hematopoiesis	14107
1530736	Hematopoiesis	14054
1530737	Hematopoiesis	14024
1530738	Hematopoiesis	14022
1530739	Hematopoiesis	13984
1530740	Hematopoiesis	13958
1530741	Hematopoiesis	13923
1530742	Hematopoiesis	13908
1530743	Hematopoiesis	13884
1530744	Hematopoiesis	13875
1530745	Hematopoiesis	13845
1530746	Hematopoiesis	13811
1530747	Hematopoiesis	13726
1530748	Hematopoiesis	13722
1530749	Hematopoiesis	13707
1530750	Hematopoiesis	13697
1530751	Hematopoiesis	13687
1530752	Hematopoiesis	13686
1530753	Hematopoiesis	13627
1530754	Hematopoiesis	13609
1530755	Hematopoiesis	13602
1530756	Hematopoiesis	13597
1530757	Hematopoiesis	13578
1530758	Hematopoiesis	13566
1530759	Hematopoiesis	13558
1530760	Hematopoiesis	13553
1530761	Hematopoiesis	13545
1530762	Hematopoiesis	13526
1530763	Hematopoiesis	13513
1530764	Hematopoiesis	13505
1530765	Hematopoiesis	13477
1530766	Hematopoiesis	13466
1530767	Hematopoiesis	13462
1530768	Hematopoiesis	13461
1530769	Hematopoiesis	13442
1530770	Hematopoiesis	13434
1530771	Hematopoiesis	13399
1530772	Hematopoiesis	13378
1530773	Hematopoiesis	13368
1530774	Hematopoiesis	13358
1530775	Hematopoiesis	13335
1530776	Hematopoiesis	13321
1530777	Hematopoiesis	13248
1530778	Hematopoiesis	13222
1530779	Hematopoiesis	13222
1530780	Hematopoiesis	13212
1530781	Hematopoiesis	13196
1530782	Hematopoiesis	13183
1530783	Hematopoiesis	13156
1530784	Hematopoiesis	13139
1530785	Hematopoiesis	13114
1530786	Hematopoiesis	13084
1530787	Hematopoiesis	13083
1530788	Hematopoiesis	13051
1530789	Hematopoiesis	13020
1530790	Hematopoiesis	13013
1530791	Hematopoiesis	13009
1530792	Hematopoiesis	13006
1530793	Hematopoiesis	12976
1530794	Hematopoiesis	12968
1530795	Hematopoiesis	12953
1530796	Hematopoiesis	12932
1530797	Hematopoiesis	12927
1530798	Hematopoiesis	12891
1530799	Hematopoiesis	12877
1530800	Hematopoiesis	12868
1530801	Hematopoiesis	12852
1530802	Hematopoiesis	12844
1530803	Hematopoiesis	12830
1530804	Hematopoiesis	12820
1530805	Hematopoiesis	12813
1530806	Hematopoiesis	12805
1530807	Hematopoiesis	12791
1530808	Hematopoiesis	12769
1530809	Hematopoiesis	12767
1530810	Hematopoiesis	12737
1530811	Hematopoiesis	12736
1530812	Hematopoiesis	12729
1530813	Hematopoiesis	12711
1530814	Hematopoiesis	12688
1530815	Hematopoiesis	12678
1530816	Hematopoiesis	12646
1530817	Hematopoiesis	12573
1530818	Hematopoiesis	12537
1530819	Hematopoiesis	12536
1530820	Hematopoiesis	12524
1530821	Hematopoiesis	12510
1530822	Hematopoiesis	12496
1530823	Hematopoiesis	12477
1530824	Hematopoiesis	12472
1530825	Hematopoiesis	12462
1530826	Hematopoiesis	12453
1530827	Hematopoiesis	12452
1530828	Hematopoiesis	12451
1530829	Hematopoiesis	12449
1530830	Hematopoiesis	12446
1530831	Hematopoiesis	12445
1530832	Hematopoiesis	12441
1530833	Hematopoiesis	12436
1530834	Hematopoiesis	12424
1530835	Hematopoiesis	12409
1530836	Hematopoiesis	12404
1530837	Hematopoiesis	12376
1530838	Hematopoiesis	12368
1530839	Hematopoiesis	12362
1530840	Hematopoiesis	12358
1530841	Hematopoiesis	12343
1530842	Hematopoiesis	12333
1530843	Hematopoiesis	12290
1530844	Hematopoiesis	12289
1530845	Hematopoiesis	12275
1530846	Hematopoiesis	12272
1530847	Hematopoiesis	12255
1530848	Hematopoiesis	12254
1530849	Hematopoiesis	12251
1530850	Hematopoiesis	12249
1530851	Hematopoiesis	12206
1530852	Hematopoiesis	12202
1530853	Hematopoiesis	12161
1530854	Hematopoiesis	12155
1530855	Hematopoiesis	12147
1530856	Hematopoiesis	12139
1530857	Hematopoiesis	12133
1530858	Hematopoiesis	12112
1530859	Hematopoiesis	12105
1530860	Hematopoiesis	12101
1530861	Hematopoiesis	12065
1530862	Hematopoiesis	12063
1530863	Hematopoiesis	12055
1530864	Hematopoiesis	12034
1530865	Hematopoiesis	12025
1530866	Hematopoiesis	12024
1530867	Hematopoiesis	12008
1530868	Hematopoiesis	11986
1530869	Hematopoiesis	11975
1530870	Hematopoiesis	11935
1530871	Hematopoiesis	11934
1530872	Hematopoiesis	11930
1530873	Hematopoiesis	11900
1530874	Hematopoiesis	11898
1530875	Hematopoiesis	11870
1530876	Hematopoiesis	11866
1530877	Hematopoiesis	11864
1530878	Hematopoiesis	11858
1530879	Hematopoiesis	11850
1530880	Hematopoiesis	11831
1530881	Hematopoiesis	11807
1530882	Hematopoiesis	11794
1530883	Hematopoiesis	11793
1530884	Hematopoiesis	11788
1530885	Hematopoiesis	11783
1530886	Hematopoiesis	11762
1530887	Hematopoiesis	11753
1530888	Hematopoiesis	11751
1530889	Hematopoiesis	11744
1530890	Hematopoiesis	11718
1530891	Hematopoiesis	11688
1530892	Hematopoiesis	11682
1530893	Hematopoiesis	11679
1530894	Hematopoiesis	11666
1530895	Hematopoiesis	11661
1530896	Hematopoiesis	11643
1530897	Hematopoiesis	11643
1530898	Hematopoiesis	11632
1530899	Hematopoiesis	11627
1530900	Hematopoiesis	11624
1530901	Hematopoiesis	11623
1530902	Hematopoiesis	11623
1530903	Hematopoiesis	11588
1530904	Hematopoiesis	11563
1530905	Hematopoiesis	11555
1530906	Hematopoiesis	11547
1530907	Hematopoiesis	11506
1530908	Hematopoiesis	11487
1530909	Hematopoiesis	11480
1530910	Hematopoiesis	11463
1530911	Hematopoiesis	11461
1530912	Hematopoiesis	11455
1530913	Hematopoiesis	11454
1530914	Hematopoiesis	11445
1530915	Hematopoiesis	11439
1530916	Hematopoiesis	11437
1530917	Hematopoiesis	11435
1530918	Hematopoiesis	11431
1530919	Hematopoiesis	11430
1530920	Hematopoiesis	11420
1530921	Hematopoiesis	11416
1530922	Hematopoiesis	11402
1530923	Hematopoiesis	11401
1530924	Hematopoiesis	11395
1530925	Hematopoiesis	11392
1530926	Hematopoiesis	11375
1530927	Hematopoiesis	11373
1530928	Hematopoiesis	11371
1530929	Hematopoiesis	11368
1530930	Hematopoiesis	11341
1530931	Hematopoiesis	11329
1530932	Hematopoiesis	11323
1530933	Hematopoiesis	11317
1530934	Hematopoiesis	11306
1530935	Hematopoiesis	11302
1530936	Hematopoiesis	11285
1530937	Hematopoiesis	11283
1530938	Hematopoiesis	11277
1530939	Hematopoiesis	11268
1530940	Hematopoiesis	11267
1530941	Hematopoiesis	11244
1530942	Hematopoiesis	11238
1530943	Hematopoiesis	11235
1530944	Hematopoiesis	11230
1530945	Hematopoiesis	11230
1530946	Hematopoiesis	11224
1530947	Hematopoiesis	11221
1530948	Hematopoiesis	11217
1530949	Hematopoiesis	11208
1530950	Hematopoiesis	11196
1530951	Hematopoiesis	11187
1530952	Hematopoiesis	11185
1530953	Hematopoiesis	11178
1530954	Hematopoiesis	11170
1530955	Hematopoiesis	11164
1530956	Hematopoiesis	11155
1530957	Hematopoiesis	11153
1530958	Hematopoiesis	11150
1530959	Hematopoiesis	11148
1530960	Hematopoiesis	11127
1530961	Hematopoiesis	11122
1530962	Hematopoiesis	11121
1530963	Hematopoiesis	11113
1530964	Hematopoiesis	11112
1530965	Hematopoiesis	11110
1530966	Hematopoiesis	11107
1530967	Hematopoiesis	11103
1530968	Hematopoiesis	11099
1530969	Hematopoiesis	11091
1530970	Hematopoiesis	11083
1530971	Hematopoiesis	11083
1530972	Hematopoiesis	11078
1530973	Hematopoiesis	11069
1530974	Hematopoiesis	11059
1530975	Hematopoiesis	11055
1530976	Hematopoiesis	11050
1530977	Hematopoiesis	11047
1530978	Hematopoiesis	11045
1530979	Hematopoiesis	11043
1530980	Hematopoiesis	11042
1530981	Hematopoiesis	11017
1530982	Hematopoiesis	11000
1530983	Hematopoiesis	10987
1530984	Hematopoiesis	10984
1530985	Hematopoiesis	10972
1530986	Hematopoiesis	10963
1530987	Hematopoiesis	10957
1530988	Hematopoiesis	10951
1530989	Hematopoiesis	10946
1530990	Hematopoiesis	10941
1530991	Hematopoiesis	10935
1530992	Hematopoiesis	10934
1530993	Hematopoiesis	10934
1530994	Hematopoiesis	10933
1530995	Hematopoiesis	10932
1530996	Hematopoiesis	10927
1530997	Hematopoiesis	10914
1530998	Hematopoiesis	10910
1530999	Hematopoiesis	10904
1531000	Hematopoiesis	10894
1531001	Hematopoiesis	10894
1531002	Hematopoiesis	10881
1531003	Hematopoiesis	10859
1531004	Hematopoiesis	10854
1531005	Hematopoiesis	10851
1531006	Hematopoiesis	10847
1531007	Hematopoiesis	10842
1531008	Hematopoiesis	10834
1531009	Hematopoiesis	10829
1531010	Hematopoiesis	10799
1531011	Hematopoiesis	10798
1531012	Hematopoiesis	10796
1531013	Hematopoiesis	10796
1531014	Hematopoiesis	10791
1531015	Hematopoiesis	10782
1531016	Hematopoiesis	10778
1531017	Hematopoiesis	10774
1531018	Hematopoiesis	10761
1531019	Hematopoiesis	10760
1531020	Hematopoiesis	10751
1531021	Hematopoiesis	10749
1531022	Hematopoiesis	10748
1531023	Hematopoiesis	10747
1531024	Hematopoiesis	10747
1531025	Hematopoiesis	10744
1531026	Hematopoiesis	10743
1531027	Hematopoiesis	10741
1531028	Hematopoiesis	10716
1531029	Hematopoiesis	10712
1531030	Hematopoiesis	10711
1531031	Hematopoiesis	10709
1531032	Hematopoiesis	10708
1531033	Hematopoiesis	10695
1531034	Hematopoiesis	10694
1531035	Hematopoiesis	10690
1531036	Hematopoiesis	10686
1531037	Hematopoiesis	10683
1531038	Hematopoiesis	10673
1531039	Hematopoiesis	10670
1531040	Hematopoiesis	10670
1531041	Hematopoiesis	10666
1531042	Hematopoiesis	10663
1531043	Hematopoiesis	10662
1531044	Hematopoiesis	10658
1531045	Hematopoiesis	10646
1531046	Hematopoiesis	10640
1531047	Hematopoiesis	10633
1531048	Hematopoiesis	10631
1531049	Hematopoiesis	10625
1531050	Hematopoiesis	10599
1531051	Hematopoiesis	10597
1531052	Hematopoiesis	10589
1531053	Hematopoiesis	10584
1531054	Hematopoiesis	10581
1531055	Hematopoiesis	10579
1531056	Hematopoiesis	10579
1531057	Hematopoiesis	10574
1531058	Hematopoiesis	10550
1531059	Hematopoiesis	10545
1531060	Hematopoiesis	10525
1531061	Hematopoiesis	10524
1531062	Hematopoiesis	10520
1531063	Hematopoiesis	10506
1531064	Hematopoiesis	10501
1531065	Hematopoiesis	10500
1531066	Hematopoiesis	10487
1531067	Hematopoiesis	10483
1531068	Hematopoiesis	10483
1531069	Hematopoiesis	10479
1531070	Hematopoiesis	10468
1531071	Hematopoiesis	10464
1531072	Hematopoiesis	10461
1531073	Hematopoiesis	10459
1531074	Hematopoiesis	10452
1531075	Hematopoiesis	10450
1531076	Hematopoiesis	10448
1531077	Hematopoiesis	10446
1531078	Hematopoiesis	10445
1531079	Hematopoiesis	10435
1531080	Hematopoiesis	10434
1531081	Hematopoiesis	10418
1531082	Hematopoiesis	10418
1531083	Hematopoiesis	10411
1531084	Hematopoiesis	10410
1531085	Hematopoiesis	10402
1531086	Hematopoiesis	10401
1531087	Hematopoiesis	10392
1531088	Hematopoiesis	10384
1531089	Hematopoiesis	10383
1531090	Hematopoiesis	10381
1531091	Hematopoiesis	10381
1531092	Hematopoiesis	10380
1531093	Hematopoiesis	10376
1531094	Hematopoiesis	10374
1531095	Hematopoiesis	10370
1531096	Hematopoiesis	10367
1531097	Hematopoiesis	10364
1531098	Hematopoiesis	10361
1531099	Hematopoiesis	10359
1531100	Hematopoiesis	10348
1531101	Hematopoiesis	10346
1531102	Hematopoiesis	10343
1531103	Hematopoiesis	10340
1531104	Hematopoiesis	10333
1531105	Hematopoiesis	10331
1531106	Hematopoiesis	10330
1531107	Hematopoiesis	10309
1531108	Hematopoiesis	10301
1531109	Hematopoiesis	10296
1531110	Hematopoiesis	10286
1531111	Hematopoiesis	10278
1531112	Hematopoiesis	10278
1531113	Hematopoiesis	10246
1531114	Hematopoiesis	10245
1531115	Hematopoiesis	10232
1531116	Hematopoiesis	10230
1531117	Hematopoiesis	10228
1531118	Hematopoiesis	10223
1531119	Hematopoiesis	10222
1531120	Hematopoiesis	10219
1531121	Hematopoiesis	10205
1531122	Hematopoiesis	10198
1531123	Hematopoiesis	10197
1531124	Hematopoiesis	10196
1531125	Hematopoiesis	10194
1531126	Hematopoiesis	10192
1531127	Hematopoiesis	10190
1531128	Hematopoiesis	10179
1531129	Hematopoiesis	10164
1531130	Hematopoiesis	10163
1531131	Hematopoiesis	10153
1531132	Hematopoiesis	10148
1531133	Hematopoiesis	10145
1531134	Hematopoiesis	10145
1531135	Hematopoiesis	10144
1531136	Hematopoiesis	10143
1531137	Hematopoiesis	10142
1531138	Hematopoiesis	10138
1531139	Hematopoiesis	10122
1531140	Hematopoiesis	10110
1531141	Hematopoiesis	10104
1531142	Hematopoiesis	10102
1531143	Hematopoiesis	10102
1531144	Hematopoiesis	10093
1531145	Hematopoiesis	10092
1531146	Hematopoiesis	10086
1531147	Hematopoiesis	10064
1531148	Hematopoiesis	10063
1531149	Hematopoiesis	10057
1531150	Hematopoiesis	10047
1531151	Hematopoiesis	10018
1531152	Hematopoiesis	10016
1531153	Hematopoiesis	10015
1531154	Hematopoiesis	10014
1531155	Hematopoiesis	10008
1531156	Hematopoiesis	10007
1531157	Hematopoiesis	10000
1531158	Hematopoiesis	9993
1531159	Hematopoiesis	9975
1531160	Hematopoiesis	9970
1531161	Hematopoiesis	9967
1531162	Hematopoiesis	9962
1531163	Hematopoiesis	9946
1531164	Hematopoiesis	9932
1531165	Hematopoiesis	9931
1531166	Hematopoiesis	9930
1531167	Hematopoiesis	9929
1531168	Hematopoiesis	9914
1531169	Hematopoiesis	9914
1531170	Hematopoiesis	9905
1531171	Hematopoiesis	9904
1531172	Hematopoiesis	9903
1531173	Hematopoiesis	9893
1531174	Hematopoiesis	9890
1531175	Hematopoiesis	9881
1531176	Hematopoiesis	9880
1531177	Hematopoiesis	9873
1531178	Hematopoiesis	9866
1531179	Hematopoiesis	9837
1531180	Hematopoiesis	9821
1531181	Hematopoiesis	9817
1531182	Hematopoiesis	9815
1531183	Hematopoiesis	9814
1531184	Hematopoiesis	9814
1531185	Hematopoiesis	9805
1531186	Hematopoiesis	9801
1531187	Hematopoiesis	9791
1531188	Hematopoiesis	9790
1531189	Hematopoiesis	9786
1531190	Hematopoiesis	9780
1531191	Hematopoiesis	9779
1531192	Hematopoiesis	9777
1531193	Hematopoiesis	9776
1531194	Hematopoiesis	9770
1531195	Hematopoiesis	9767
1531196	Hematopoiesis	9762
1531197	Hematopoiesis	9760
1531198	Hematopoiesis	9743
1531199	Hematopoiesis	9735
1531200	Hematopoiesis	9705
1531201	Hematopoiesis	9705
1531202	Hematopoiesis	9702
1531203	Hematopoiesis	9699
1531204	Hematopoiesis	9696
1531205	Hematopoiesis	9694
1531206	Hematopoiesis	9678
1531207	Hematopoiesis	9665
1531208	Hematopoiesis	9664
1531209	Hematopoiesis	9660
1531210	Hematopoiesis	9634
1531211	Hematopoiesis	9628
1531212	Hematopoiesis	9622
1531213	Hematopoiesis	9621
1531214	Hematopoiesis	9613
1531215	Hematopoiesis	9611
1531216	Hematopoiesis	9610
1531217	Hematopoiesis	9610
1531218	Hematopoiesis	9607
1531219	Hematopoiesis	9606
1531220	Hematopoiesis	9604
1531221	Hematopoiesis	9600
1531222	Hematopoiesis	9598
1531223	Hematopoiesis	9596
1531224	Hematopoiesis	9594
1531225	Hematopoiesis	9590
1531226	Hematopoiesis	9587
1531227	Hematopoiesis	9584
1531228	Hematopoiesis	9575
1531229	Hematopoiesis	9571
1531230	Hematopoiesis	9567
1531231	Hematopoiesis	9563
1531232	Hematopoiesis	9563
1531233	Hematopoiesis	9563
1531234	Hematopoiesis	9561
1531235	Hematopoiesis	9557
1531236	Hematopoiesis	9547
1531237	Hematopoiesis	9546
1531238	Hematopoiesis	9543
1531239	Hematopoiesis	9538
1531240	Hematopoiesis	9535
1531241	Hematopoiesis	9533
1531242	Hematopoiesis	9532
1531243	Hematopoiesis	9529
1531244	Hematopoiesis	9526
1531245	Hematopoiesis	9525
1531246	Hematopoiesis	9525
1531247	Hematopoiesis	9525
1531248	Hematopoiesis	9524
1531249	Hematopoiesis	9524
1531250	Hematopoiesis	9524
1531251	Hematopoiesis	9523
1531252	Hematopoiesis	9518
1531253	Hematopoiesis	9515
1531254	Hematopoiesis	9504
1531255	Hematopoiesis	9504
1531256	Hematopoiesis	9503
1531257	Hematopoiesis	9500
1531258	Hematopoiesis	9485
1531259	Hematopoiesis	9481
1531260	Hematopoiesis	9479
1531261	Hematopoiesis	9475
1531262	Hematopoiesis	9473
1531263	Hematopoiesis	9456
1531264	Hematopoiesis	9456
1531265	Hematopoiesis	9453
1531266	Hematopoiesis	9445
1531267	Hematopoiesis	9432
1531268	Hematopoiesis	9432
1531269	Hematopoiesis	9421
1531270	Hematopoiesis	9419
1531271	Hematopoiesis	9417
1531272	Hematopoiesis	9412
1531273	Hematopoiesis	9406
1531274	Hematopoiesis	9400
1531275	Hematopoiesis	9396
1531276	Hematopoiesis	9393
1531277	Hematopoiesis	9387
1531278	Hematopoiesis	9386
1531279	Hematopoiesis	9380
1531280	Hematopoiesis	9378
1531281	Hematopoiesis	9377
1531282	Hematopoiesis	9373
1531283	Hematopoiesis	9368
1531284	Hematopoiesis	9367
1531285	Hematopoiesis	9361
1531286	Hematopoiesis	9359
1531287	Hematopoiesis	9352
1531288	Hematopoiesis	9350
1531289	Hematopoiesis	9344
1531290	Hematopoiesis	9342
1531291	Hematopoiesis	9331
1531292	Hematopoiesis	9327
1531293	Hematopoiesis	9326
1531294	Hematopoiesis	9319
1531295	Hematopoiesis	9318
1531296	Hematopoiesis	9316
1531297	Hematopoiesis	9305
1531298	Hematopoiesis	9300
1531299	Hematopoiesis	9295
1531300	Hematopoiesis	9271
1531301	Hematopoiesis	9269
1531302	Hematopoiesis	9269
1531303	Hematopoiesis	9268
1531304	Hematopoiesis	9259
1531305	Hematopoiesis	9246
1531306	Hematopoiesis	9235
1531307	Hematopoiesis	9234
1531308	Hematopoiesis	9224
1531309	Hematopoiesis	9223
1531310	Hematopoiesis	9222
1531311	Hematopoiesis	9219
1531312	Hematopoiesis	9215
1531313	Hematopoiesis	9214
1531314	Hematopoiesis	9206
1531315	Hematopoiesis	9200
1531316	Hematopoiesis	9187
1531317	Hematopoiesis	9186
1531318	Hematopoiesis	9179
1531319	Hematopoiesis	9178
1531320	Hematopoiesis	9176
1531321	Hematopoiesis	9174
1531322	Hematopoiesis	9169
1531323	Hematopoiesis	9158
1531324	Hematopoiesis	9158
1531325	Hematopoiesis	9148
1531326	Hematopoiesis	9145
1531327	Hematopoiesis	9142
1531328	Hematopoiesis	9141
1531329	Hematopoiesis	9139
1531330	Hematopoiesis	9135
1531331	Hematopoiesis	9128
1531332	Hematopoiesis	9128
1531333	Hematopoiesis	9127
1531334	Hematopoiesis	9120
1531335	Hematopoiesis	9116
1531336	Hematopoiesis	9109
1531337	Hematopoiesis	9102
1531338	Hematopoiesis	9092
1531339	Hematopoiesis	9090
1531340	Hematopoiesis	9089
1531341	Hematopoiesis	9086
1531342	Hematopoiesis	9080
1531343	Hematopoiesis	9078
1531344	Hematopoiesis	9077
1531345	Hematopoiesis	9075
1531346	Hematopoiesis	9068
1531347	Hematopoiesis	9065
1531348	Hematopoiesis	9064
1531349	Hematopoiesis	9062
1531350	Hematopoiesis	9061
1531351	Hematopoiesis	9058
1531352	Hematopoiesis	9042
1531353	Hematopoiesis	9038
1531354	Hematopoiesis	9032
1531355	Hematopoiesis	9025
1531356	Hematopoiesis	9019
1531357	Hematopoiesis	9010
1531358	Hematopoiesis	9008
1531359	Hematopoiesis	9007
1531360	Hematopoiesis	9004
1531361	Hematopoiesis	8990
1531362	Hematopoiesis	8982
1531363	Hematopoiesis	8977
1531364	Hematopoiesis	8977
1531365	Hematopoiesis	8974
1531366	Hematopoiesis	8949
1531367	Hematopoiesis	8947
1531368	Hematopoiesis	8946
1531369	Hematopoiesis	8945
1531370	Hematopoiesis	8940
1531371	Hematopoiesis	8939
1531372	Hematopoiesis	8934
1531373	Hematopoiesis	8925
1531374	Hematopoiesis	8922
1531375	Hematopoiesis	8919
1531376	Hematopoiesis	8915
1531377	Hematopoiesis	8908
1531378	Hematopoiesis	8905
1531379	Hematopoiesis	8887
1531380	Hematopoiesis	8880
1531381	Hematopoiesis	8880
1531382	Hematopoiesis	8870
1531383	Hematopoiesis	8867
1531384	Hematopoiesis	8866
1531385	Hematopoiesis	8860
1531386	Hematopoiesis	8851
1531387	Hematopoiesis	8835
1531388	Hematopoiesis	8826
1531389	Hematopoiesis	8824
1531390	Hematopoiesis	8819
1531391	Hematopoiesis	8817
1531392	Hematopoiesis	8815
1531393	Hematopoiesis	8811
1531394	Hematopoiesis	8809
1531395	Hematopoiesis	8807
1531396	Hematopoiesis	8798
1531397	Hematopoiesis	8797
1531398	Hematopoiesis	8795
1531399	Hematopoiesis	8790
1531400	Hematopoiesis	8788
1531401	Hematopoiesis	8784
1531402	Hematopoiesis	8780
1531403	Hematopoiesis	8778
1531404	Hematopoiesis	8776
1531405	Hematopoiesis	8776
1531406	Hematopoiesis	8773
1531407	Hematopoiesis	8767
1531408	Hematopoiesis	8763
1531409	Hematopoiesis	8762
1531410	Hematopoiesis	8760
1531411	Hematopoiesis	8759
1531412	Hematopoiesis	8757
1531413	Hematopoiesis	8745
1531414	Hematopoiesis	8733
1531415	Hematopoiesis	8733
1531416	Hematopoiesis	8731
1531417	Hematopoiesis	8724
1531418	Hematopoiesis	8721
1531419	Hematopoiesis	8716
1531420	Hematopoiesis	8713
1531421	Hematopoiesis	8712
1531422	Hematopoiesis	8706
1531423	Hematopoiesis	8702
1531424	Hematopoiesis	8700
1531425	Hematopoiesis	8696
1531426	Hematopoiesis	8694
1531427	Hematopoiesis	8689
1531428	Hematopoiesis	8683
1531429	Hematopoiesis	8682
1531430	Hematopoiesis	8680
1531431	Hematopoiesis	8680
1531432	Hematopoiesis	8678
1531433	Hematopoiesis	8672
1531434	Hematopoiesis	8666
1531435	Hematopoiesis	8665
1531436	Hematopoiesis	8662
1531437	Hematopoiesis	8661
1531438	Hematopoiesis	8661
1531439	Hematopoiesis	8660
1531440	Hematopoiesis	8650
1531441	Hematopoiesis	8647
1531442	Hematopoiesis	8641
1531443	Hematopoiesis	8638
1531444	Hematopoiesis	8637
1531445	Hematopoiesis	8636
1531446	Hematopoiesis	8634
1531447	Hematopoiesis	8633
1531448	Hematopoiesis	8632
1531449	Hematopoiesis	8629
1531450	Hematopoiesis	8627
1531451	Hematopoiesis	8626
1531452	Hematopoiesis	8621
1531453	Hematopoiesis	8617
1531454	Hematopoiesis	8611
1531455	Hematopoiesis	8611
1531456	Hematopoiesis	8611
1531457	Hematopoiesis	8608
1531458	Hematopoiesis	8604
1531459	Hematopoiesis	8602
1531460	Hematopoiesis	8598
1531461	Hematopoiesis	8588
1531462	Hematopoiesis	8586
1531463	Hematopoiesis	8583
1531464	Hematopoiesis	8581
1531465	Hematopoiesis	8577
1531466	Hematopoiesis	8572
1531467	Hematopoiesis	8572
1531468	Hematopoiesis	8569
1531469	Hematopoiesis	8564
1531470	Hematopoiesis	8561
1531471	Hematopoiesis	8559
1531472	Hematopoiesis	8558
1531473	Hematopoiesis	8552
1531474	Hematopoiesis	8552
1531475	Hematopoiesis	8550
1531476	Hematopoiesis	8549
1531477	Hematopoiesis	8532
1531478	Hematopoiesis	8530
1531479	Hematopoiesis	8528
1531480	Hematopoiesis	8516
1531481	Hematopoiesis	8516
1531482	Hematopoiesis	8506
1531483	Hematopoiesis	8503
1531484	Hematopoiesis	8501
1531485	Hematopoiesis	8497
1531486	Hematopoiesis	8495
1531487	Hematopoiesis	8494
1531488	Hematopoiesis	8493
1531489	Hematopoiesis	8483
1531490	Hematopoiesis	8482
1531491	Hematopoiesis	8482
1531492	Hematopoiesis	8478
1531493	Hematopoiesis	8478
1531494	Hematopoiesis	8476
1531495	Hematopoiesis	8473
1531496	Hematopoiesis	8459
1531497	Hematopoiesis	8456
1531498	Hematopoiesis	8455
1531499	Hematopoiesis	8455
1531500	Hematopoiesis	8449
1531501	Hematopoiesis	8447
1531502	Hematopoiesis	8440
1531503	Hematopoiesis	8439
1531504	Hematopoiesis	8437
1531505	Hematopoiesis	8437
1531506	Hematopoiesis	8436
1531507	Hematopoiesis	8432
1531508	Hematopoiesis	8429
1531509	Hematopoiesis	8429
1531510	Hematopoiesis	8428
1531511	Hematopoiesis	8426
1531512	Hematopoiesis	8424
1531513	Hematopoiesis	8423
1531514	Hematopoiesis	8418
1531515	Hematopoiesis	8418
1531516	Hematopoiesis	8415
1531517	Hematopoiesis	8413
1531518	Hematopoiesis	8411
1531519	Hematopoiesis	8410
1531520	Hematopoiesis	8406
1531521	Hematopoiesis	8405
1531522	Hematopoiesis	8400
1531523	Hematopoiesis	8400
1531524	Hematopoiesis	8399
1531525	Hematopoiesis	8399
1531526	Hematopoiesis	8395
1531527	Hematopoiesis	8394
1531528	Hematopoiesis	8386
1531529	Hematopoiesis	8382
1531530	Hematopoiesis	8378
1531531	Hematopoiesis	8378
1531532	Hematopoiesis	8376
1531533	Hematopoiesis	8369
1531534	Hematopoiesis	8368
1531535	Hematopoiesis	8366
1531536	Hematopoiesis	8364
1531537	Hematopoiesis	8363
1531538	Hematopoiesis	8361
1531539	Hematopoiesis	8360
1531540	Hematopoiesis	8357
1531541	Hematopoiesis	8353
1531542	Hematopoiesis	8347
1531543	Hematopoiesis	8340
1531544	Hematopoiesis	8332
1531545	Hematopoiesis	8323
1531546	Hematopoiesis	8321
1531547	Hematopoiesis	8317
1531548	Hematopoiesis	8309
1531549	Hematopoiesis	8302
1531550	Hematopoiesis	8302
1531551	Hematopoiesis	8301
1531552	Hematopoiesis	8300
1531553	Hematopoiesis	8297
1531554	Hematopoiesis	8290
1531555	Hematopoiesis	8289
1531556	Hematopoiesis	8283
1531557	Hematopoiesis	8282
1531558	Hematopoiesis	8282
1531559	Hematopoiesis	8276
1531560	Hematopoiesis	8273
1531561	Hematopoiesis	8269
1531562	Hematopoiesis	8268
1531563	Hematopoiesis	8267
1531564	Hematopoiesis	8265
1531565	Hematopoiesis	8264
1531566	Hematopoiesis	8264
1531567	Hematopoiesis	8260
1531568	Hematopoiesis	8253
1531569	Hematopoiesis	8252
1531570	Hematopoiesis	8251
1531571	Hematopoiesis	8248
1531572	Hematopoiesis	8246
1531573	Hematopoiesis	8245
1531574	Hematopoiesis	8243
1531575	Hematopoiesis	8237
1531576	Hematopoiesis	8234
1531577	Hematopoiesis	8232
1531578	Hematopoiesis	8226
1531579	Hematopoiesis	8224
1531580	Hematopoiesis	8224
1531581	Hematopoiesis	8223
1531582	Hematopoiesis	8221
1531583	Hematopoiesis	8221
1531584	Hematopoiesis	8209
1531585	Hematopoiesis	8208
1531586	Hematopoiesis	8205
1531587	Hematopoiesis	8189
1531588	Hematopoiesis	8179
1531589	Hematopoiesis	8179
1531590	Hematopoiesis	8164
1531591	Hematopoiesis	8163
1531592	Hematopoiesis	8161
1531593	Hematopoiesis	8161
1531594	Hematopoiesis	8161
1531595	Hematopoiesis	8154
1531596	Hematopoiesis	8152
1531597	Hematopoiesis	8145
1531598	Hematopoiesis	8144
1531599	Hematopoiesis	8144
1531600	Hematopoiesis	8143
1531601	Hematopoiesis	8142
1531602	Hematopoiesis	8142
1531603	Hematopoiesis	8140
1531604	Hematopoiesis	8136
1531605	Hematopoiesis	8136
1531606	Hematopoiesis	8134
1531607	Hematopoiesis	8132
1531608	Hematopoiesis	8130
1531609	Hematopoiesis	8123
1531610	Hematopoiesis	8106
1531611	Hematopoiesis	8105
1531612	Hematopoiesis	8099
1531613	Hematopoiesis	8090
1531614	Hematopoiesis	8087
1531615	Hematopoiesis	8084
1531616	Hematopoiesis	8080
1531617	Hematopoiesis	8080
1531618	Hematopoiesis	8072
1531619	Hematopoiesis	8065
1531620	Hematopoiesis	8059
1531621	Hematopoiesis	8050
1531622	Hematopoiesis	8050
1531623	Hematopoiesis	8027
1531624	Hematopoiesis	8026
1531625	Hematopoiesis	8012
1531626	Hematopoiesis	8010
1531627	Hematopoiesis	8007
1531628	Hematopoiesis	8003
1531629	Hematopoiesis	8003
1531630	Hematopoiesis	7996
1531631	Hematopoiesis	7994
1531632	Hematopoiesis	7994
1531633	Hematopoiesis	7993
1531634	Hematopoiesis	7991
1531635	Hematopoiesis	7989
1531636	Hematopoiesis	7983
1531637	Hematopoiesis	7981
1531638	Hematopoiesis	7975
1531639	Hematopoiesis	7972
1531640	Hematopoiesis	7972
1531641	Hematopoiesis	7972
1531642	Hematopoiesis	7971
1531643	Hematopoiesis	7959
1531644	Hematopoiesis	7954
1531645	Hematopoiesis	7952
1531646	Hematopoiesis	7951
1531647	Hematopoiesis	7948
1531648	Hematopoiesis	7944
1531649	Hematopoiesis	7943
1531650	Hematopoiesis	7940
1531651	Hematopoiesis	7935
1531652	Hematopoiesis	7932
1531653	Hematopoiesis	7931
1531654	Hematopoiesis	7929
1531655	Hematopoiesis	7924
1531656	Hematopoiesis	7918
1531657	Hematopoiesis	7908
1531658	Hematopoiesis	7907
1531659	Hematopoiesis	7906
1531660	Hematopoiesis	7904
1531661	Hematopoiesis	7902
1531662	Hematopoiesis	7900
1531663	Hematopoiesis	7884
1531664	Hematopoiesis	7881
1531665	Hematopoiesis	7879
1531666	Hematopoiesis	7864
1531667	Hematopoiesis	7854
1531668	Hematopoiesis	7853
1531669	Hematopoiesis	7849
1531670	Hematopoiesis	7843
1531671	Hematopoiesis	7837
1531672	Hematopoiesis	7835
1531673	Hematopoiesis	7832
1531674	Hematopoiesis	7828
1531675	Hematopoiesis	7828
1531676	Hematopoiesis	7825
1531677	Hematopoiesis	7822
1531678	Hematopoiesis	7819
1531679	Hematopoiesis	7815
1531680	Hematopoiesis	7813
1531681	Hematopoiesis	7810
1531682	Hematopoiesis	7807
1531683	Hematopoiesis	7803
1531684	Hematopoiesis	7798
1531685	Hematopoiesis	7798
1531686	Hematopoiesis	7798
1531687	Hematopoiesis	7789
1531688	Hematopoiesis	7786
1531689	Hematopoiesis	7784
1531690	Hematopoiesis	7779
1531691	Hematopoiesis	7778
1531692	Hematopoiesis	7770
1531693	Hematopoiesis	7768
1531694	Hematopoiesis	7765
1531695	Hematopoiesis	7759
1531696	Hematopoiesis	7753
1531697	Hematopoiesis	7749
1531698	Hematopoiesis	7744
1531699	Hematopoiesis	7739
1531700	Hematopoiesis	7738
1531701	Hematopoiesis	7738
1531702	Hematopoiesis	7737
1531703	Hematopoiesis	7729
1531704	Hematopoiesis	7714
1531705	Hematopoiesis	7710
1531706	Hematopoiesis	7710
1531707	Hematopoiesis	7705
1531708	Hematopoiesis	7704
1531709	Hematopoiesis	7698
1531710	Hematopoiesis	7696
1531711	Hematopoiesis	7695
1531712	Hematopoiesis	7692
1531713	Hematopoiesis	7689
1531714	Hematopoiesis	7688
1531715	Hematopoiesis	7686
1531716	Hematopoiesis	7685
1531717	Hematopoiesis	7683
1531718	Hematopoiesis	7678
1531719	Hematopoiesis	7675
1531720	Hematopoiesis	7673
1531721	Hematopoiesis	7670
1531722	Hematopoiesis	7668
1531723	Hematopoiesis	7666
1531724	Hematopoiesis	7662
1531725	Hematopoiesis	7659
1531726	Hematopoiesis	7658
1531727	Hematopoiesis	7654
1531728	Hematopoiesis	7647
1531729	Hematopoiesis	7634
1531730	Hematopoiesis	7630
1531731	Hematopoiesis	7629
1531732	Hematopoiesis	7626
1531733	Hematopoiesis	7625
1531734	Hematopoiesis	7623
1531735	Hematopoiesis	7622
1531736	Hematopoiesis	7621
1531737	Hematopoiesis	7615
1531738	Hematopoiesis	7599
1531739	Hematopoiesis	7598
1531740	Hematopoiesis	7596
1531741	Hematopoiesis	7590
1531742	Hematopoiesis	7586
1531743	Hematopoiesis	7584
1531744	Hematopoiesis	7575
1531745	Hematopoiesis	7573
1531746	Hematopoiesis	7573
1531747	Hematopoiesis	7566
1531748	Hematopoiesis	7565
1531749	Hematopoiesis	7563
1531750	Hematopoiesis	7554
1531751	Hematopoiesis	7553
1531752	Hematopoiesis	7548
1531753	Hematopoiesis	7548
1531754	Hematopoiesis	7547
1531755	Hematopoiesis	7543
1531756	Hematopoiesis	7537
1531757	Hematopoiesis	7536
1531758	Hematopoiesis	7527
1531759	Hematopoiesis	7523
1531760	Hematopoiesis	7515
1531761	Hematopoiesis	7513
1531762	Hematopoiesis	7507
1531763	Hematopoiesis	7493
1531764	Hematopoiesis	7491
1531765	Hematopoiesis	7488
1531766	Hematopoiesis	7488
1531767	Hematopoiesis	7485
1531768	Hematopoiesis	7484
1531769	Hematopoiesis	7474
1531770	Hematopoiesis	7471
1531771	Hematopoiesis	7468
1531772	Hematopoiesis	7467
1531773	Hematopoiesis	7466
1531774	Hematopoiesis	7460
1531775	Hematopoiesis	7460
1531776	Hematopoiesis	7452
1531777	Hematopoiesis	7450
1531778	Hematopoiesis	7447
1531779	Hematopoiesis	7446
1531780	Hematopoiesis	7434
1531781	Hematopoiesis	7428
1531782	Hematopoiesis	7422
1531783	Hematopoiesis	7421
1531784	Hematopoiesis	7418
1531785	Hematopoiesis	7418
1531786	Hematopoiesis	7414
1531787	Hematopoiesis	7414
1531788	Hematopoiesis	7410
1531789	Hematopoiesis	7405
1531790	Hematopoiesis	7398
1531791	Hematopoiesis	7396
1531792	Hematopoiesis	7387
1531793	Hematopoiesis	7385
1531794	Hematopoiesis	7383
1531795	Hematopoiesis	7378
1531796	Hematopoiesis	7372
1531797	Hematopoiesis	7370
1531798	Hematopoiesis	7369
1531799	Hematopoiesis	7367
1531800	Hematopoiesis	7366
1531801	Hematopoiesis	7361
1531802	Hematopoiesis	7352
1531803	Hematopoiesis	7350
1531804	Hematopoiesis	7347
1531805	Hematopoiesis	7346
1531806	Hematopoiesis	7339
1531807	Hematopoiesis	7333
1531808	Hematopoiesis	7332
1531809	Hematopoiesis	7331
1531810	Hematopoiesis	7328
1531811	Hematopoiesis	7323
1531812	Hematopoiesis	7321
1531813	Hematopoiesis	7320
1531814	Hematopoiesis	7309
1531815	Hematopoiesis	7302
1531816	Hematopoiesis	7302
1531817	Hematopoiesis	7296
1531818	Hematopoiesis	7288
1531819	Hematopoiesis	7280
1531820	Hematopoiesis	7279
1531821	Hematopoiesis	7276
1531822	Hematopoiesis	7275
1531823	Hematopoiesis	7275
1531824	Hematopoiesis	7264
1531825	Hematopoiesis	7260
1531826	Hematopoiesis	7257
1531827	Hematopoiesis	7256
1531828	Hematopoiesis	7253
1531829	Hematopoiesis	7250
1531830	Hematopoiesis	7248
1531831	Hematopoiesis	7242
1531832	Hematopoiesis	7235
1531833	Hematopoiesis	7231
1531834	Hematopoiesis	7230
1531835	Hematopoiesis	7222
1531836	Hematopoiesis	7221
1531837	Hematopoiesis	7220
1531838	Hematopoiesis	7217
1531839	Hematopoiesis	7216
1531840	Hematopoiesis	7216
1531841	Hematopoiesis	7200
1531842	Hematopoiesis	7200
1531843	Hematopoiesis	7189
1531844	Hematopoiesis	7181
1531845	Hematopoiesis	7174
1531846	Hematopoiesis	7163
1531847	Hematopoiesis	7155
1531848	Hematopoiesis	7139
1531849	Hematopoiesis	7137
1531850	Hematopoiesis	7132
1531851	Hematopoiesis	7128
1531852	Hematopoiesis	7120
1531853	Hematopoiesis	7118
1531854	Hematopoiesis	7109
1531855	Hematopoiesis	7099
1531856	Hematopoiesis	7090
1531857	Hematopoiesis	7078
1531858	Hematopoiesis	7076
1531859	Hematopoiesis	7070
1531860	Hematopoiesis	7067
1531861	Hematopoiesis	7058
1531862	Hematopoiesis	7056
1531863	Hematopoiesis	7056
1531864	Hematopoiesis	7055
1531865	Hematopoiesis	7048
1531866	Hematopoiesis	7045
1531867	Hematopoiesis	7042
1531868	Hematopoiesis	7041
1531869	Hematopoiesis	7026
1531870	Hematopoiesis	7019
1531871	Hematopoiesis	7017
1531872	Hematopoiesis	7017
1531873	Hematopoiesis	7015
1531874	Hematopoiesis	7014
1531875	Hematopoiesis	7012
1531876	Hematopoiesis	7011
1531877	Hematopoiesis	7006
1531878	Hematopoiesis	7005
1531879	Hematopoiesis	7004
1531880	Hematopoiesis	7003
1531881	Hematopoiesis	7003
1531882	Hematopoiesis	6997
1531883	Hematopoiesis	6995
1531884	Hematopoiesis	6994
1531885	Hematopoiesis	6980
1531886	Hematopoiesis	6978
1531887	Hematopoiesis	6973
1531888	Hematopoiesis	6973
1531889	Hematopoiesis	6965
1531890	Hematopoiesis	6961
1531891	Hematopoiesis	6959
1531892	Hematopoiesis	6958
1531893	Hematopoiesis	6956
1531894	Hematopoiesis	6949
1531895	Hematopoiesis	6948
1531896	Hematopoiesis	6948
1531897	Hematopoiesis	6924
1531898	Hematopoiesis	6921
1531899	Hematopoiesis	6918
1531900	Hematopoiesis	6918
1531901	Hematopoiesis	6916
1531902	Hematopoiesis	6914
1531903	Hematopoiesis	6911
1531904	Hematopoiesis	6909
1531905	Hematopoiesis	6907
1531906	Hematopoiesis	6903
1531907	Hematopoiesis	6901
1531908	Hematopoiesis	6899
1531909	Hematopoiesis	6897
1531910	Hematopoiesis	6896
1531911	Hematopoiesis	6895
1531912	Hematopoiesis	6893
1531913	Hematopoiesis	6889
1531914	Hematopoiesis	6886
1531915	Hematopoiesis	6873
1531916	Hematopoiesis	6873
1531917	Hematopoiesis	6872
1531918	Hematopoiesis	6869
1531919	Hematopoiesis	6859
1531920	Hematopoiesis	6855
1531921	Hematopoiesis	6855
1531922	Hematopoiesis	6852
1531923	Hematopoiesis	6845
1531924	Hematopoiesis	6838
1531925	Hematopoiesis	6837
1531926	Hematopoiesis	6832
1531927	Hematopoiesis	6823
1531928	Hematopoiesis	6815
1531929	Hematopoiesis	6811
1531930	Hematopoiesis	6805
1531931	Hematopoiesis	6805
1531932	Hematopoiesis	6804
1531933	Hematopoiesis	6803
1531934	Hematopoiesis	6800
1531935	Hematopoiesis	6800
1531936	Hematopoiesis	6796
1531937	Hematopoiesis	6789
1531938	Hematopoiesis	6789
1531939	Hematopoiesis	6777
1531940	Hematopoiesis	6761
1531941	Hematopoiesis	6749
1531942	Hematopoiesis	6746
1531943	Hematopoiesis	6746
1531944	Hematopoiesis	6743
1531945	Hematopoiesis	6740
1531946	Hematopoiesis	6737
1531947	Hematopoiesis	6735
1531948	Hematopoiesis	6734
1531949	Hematopoiesis	6726
1531950	Hematopoiesis	6724
1531951	Hematopoiesis	6724
1531952	Hematopoiesis	6714
1531953	Hematopoiesis	6714
1531954	Hematopoiesis	6710
1531955	Hematopoiesis	6704
1531956	Hematopoiesis	6704
1531957	Hematopoiesis	6702
1531958	Hematopoiesis	6692
1531959	Hematopoiesis	6682
1531960	Hematopoiesis	6681
1531961	Hematopoiesis	6675
1531962	Hematopoiesis	6671
1531963	Hematopoiesis	6670
1531964	Hematopoiesis	6666
1531965	Hematopoiesis	6666
1531966	Hematopoiesis	6665
1531967	Hematopoiesis	6661
1531968	Hematopoiesis	6649
1531969	Hematopoiesis	6647
1531970	Hematopoiesis	6637
1531971	Hematopoiesis	6636
1531972	Hematopoiesis	6636
1531973	Hematopoiesis	6631
1531974	Hematopoiesis	6630
1531975	Hematopoiesis	6629
1531976	Hematopoiesis	6625
1531977	Hematopoiesis	6623
1531978	Hematopoiesis	6619
1531979	Hematopoiesis	6613
1531980	Hematopoiesis	6609
1531981	Hematopoiesis	6608
1531982	Hematopoiesis	6606
1531983	Hematopoiesis	6604
1531984	Hematopoiesis	6597
1531985	Hematopoiesis	6596
1531986	Hematopoiesis	6594
1531987	Hematopoiesis	6590
1531988	Hematopoiesis	6589
1531989	Hematopoiesis	6588
1531990	Hematopoiesis	6586
1531991	Hematopoiesis	6578
1531992	Hematopoiesis	6576
1531993	Hematopoiesis	6565
1531994	Hematopoiesis	6565
1531995	Hematopoiesis	6562
1531996	Hematopoiesis	6555
1531997	Hematopoiesis	6548
1531998	Hematopoiesis	6544
1531999	Hematopoiesis	6541
1532000	Hematopoiesis	6540
1532001	Hematopoiesis	6536
1532002	Hematopoiesis	6534
1532003	Hematopoiesis	6510
1532004	Hematopoiesis	6507
1532005	Hematopoiesis	6499
1532006	Hematopoiesis	6490
1532007	Hematopoiesis	6485
1532008	Hematopoiesis	6483
1532009	Hematopoiesis	6479
1532010	Hematopoiesis	6472
1532011	Hematopoiesis	6467
1532012	Hematopoiesis	6465
1532013	Hematopoiesis	6444
1532014	Hematopoiesis	6442
1532015	Hematopoiesis	6435
1532016	Hematopoiesis	6432
1532017	Hematopoiesis	6431
1532018	Hematopoiesis	6428
1532019	Hematopoiesis	6426
1532020	Hematopoiesis	6420
1532021	Hematopoiesis	6414
1532022	Hematopoiesis	6408
1532023	Hematopoiesis	6392
1532024	Hematopoiesis	6390
1532025	Hematopoiesis	6374
1532026	Hematopoiesis	6364
1532027	Hematopoiesis	6364
1532028	Hematopoiesis	6363
1532029	Hematopoiesis	6361
1532030	Hematopoiesis	6360
1532031	Hematopoiesis	6359
1532032	Hematopoiesis	6344
1532033	Hematopoiesis	6335
1532034	Hematopoiesis	6331
1532035	Hematopoiesis	6325
1532036	Hematopoiesis	6325
1532037	Hematopoiesis	6322
1532038	Hematopoiesis	6319
1532039	Hematopoiesis	6318
1532040	Hematopoiesis	6316
1532041	Hematopoiesis	6312
1532042	Hematopoiesis	6311
1532043	Hematopoiesis	6306
1532044	Hematopoiesis	6304
1532045	Hematopoiesis	6304
1532046	Hematopoiesis	6294
1532047	Hematopoiesis	6283
1532048	Hematopoiesis	6280
1532049	Hematopoiesis	6272
1532050	Hematopoiesis	6265
1532051	Hematopoiesis	6264
1532052	Hematopoiesis	6261
1532053	Hematopoiesis	6250
1532054	Hematopoiesis	6243
1532055	Hematopoiesis	6239
1532056	Hematopoiesis	6217
1532057	Hematopoiesis	6215
1532058	Hematopoiesis	6214
1532059	Hematopoiesis	6213
1532060	Hematopoiesis	6207
1532061	Hematopoiesis	6205
1532062	Hematopoiesis	6203
1532063	Hematopoiesis	6199
1532064	Hematopoiesis	6199
1532065	Hematopoiesis	6193
1532066	Hematopoiesis	6192
1532067	Hematopoiesis	6192
1532068	Hematopoiesis	6190
1532069	Hematopoiesis	6189
1532070	Hematopoiesis	6189
1532071	Hematopoiesis	6178
1532072	Hematopoiesis	6178
1532073	Hematopoiesis	6171
1532074	Hematopoiesis	6160
1532075	Hematopoiesis	6155
1532076	Hematopoiesis	6155
1532077	Hematopoiesis	6142
1532078	Hematopoiesis	6138
1532079	Hematopoiesis	6137
1532080	Hematopoiesis	6134
1532081	Hematopoiesis	6125
1532082	Hematopoiesis	6123
1532083	Hematopoiesis	6109
1532084	Hematopoiesis	6103
1532085	Hematopoiesis	6102
1532086	Hematopoiesis	6098
1532087	Hematopoiesis	6094
1532088	Hematopoiesis	6094
1532089	Hematopoiesis	6091
1532090	Hematopoiesis	6085
1532091	Hematopoiesis	6085
1532092	Hematopoiesis	6080
1532093	Hematopoiesis	6076
1532094	Hematopoiesis	6074
1532095	Hematopoiesis	6072
1532096	Hematopoiesis	6072
1532097	Hematopoiesis	6069
1532098	Hematopoiesis	6065
1532099	Hematopoiesis	6056
1532100	Hematopoiesis	6055
1532101	Hematopoiesis	6055
1532102	Hematopoiesis	6042
1532103	Hematopoiesis	6036
1532104	Hematopoiesis	6028
1532105	Hematopoiesis	6023
1532106	Hematopoiesis	6015
1532107	Hematopoiesis	6014
1532108	Hematopoiesis	6012
1532109	Hematopoiesis	6004
1532110	Hematopoiesis	6001
1532111	Hematopoiesis	6001
1532112	Hematopoiesis	5998
1532113	Hematopoiesis	5997
1532114	Hematopoiesis	5985
1532115	Hematopoiesis	5985
1532116	Hematopoiesis	5984
1532117	Hematopoiesis	5982
1532118	Hematopoiesis	5982
1532119	Hematopoiesis	5970
1532120	Hematopoiesis	5963
1532121	Hematopoiesis	5962
1532122	Hematopoiesis	5961
1532123	Hematopoiesis	5960
1532124	Hematopoiesis	5959
1532125	Hematopoiesis	5951
1532126	Hematopoiesis	5948
1532127	Hematopoiesis	5942
1532128	Hematopoiesis	5941
1532129	Hematopoiesis	5932
1532130	Hematopoiesis	5925
1532131	Hematopoiesis	5924
1532132	Hematopoiesis	5922
1532133	Hematopoiesis	5921
1532134	Hematopoiesis	5919
1532135	Hematopoiesis	5918
1532136	Hematopoiesis	5915
1532137	Hematopoiesis	5914
1532138	Hematopoiesis	5909
1532139	Hematopoiesis	5907
1532140	Hematopoiesis	5905
1532141	Hematopoiesis	5905
1532142	Hematopoiesis	5904
1532143	Hematopoiesis	5901
1532144	Hematopoiesis	5896
1532145	Hematopoiesis	5893
1532146	Hematopoiesis	5889
1532147	Hematopoiesis	5882
1532148	Hematopoiesis	5882
1532149	Hematopoiesis	5880
1532150	Hematopoiesis	5859
1532151	Hematopoiesis	5856
1532152	Hematopoiesis	5854
1532153	Hematopoiesis	5833
1532154	Hematopoiesis	5823
1532155	Hematopoiesis	5807
1532156	Hematopoiesis	5805
1532157	Hematopoiesis	5800
1532158	Hematopoiesis	5800
1532159	Hematopoiesis	5788
1532160	Hematopoiesis	5780
1532161	Hematopoiesis	5780
1532162	Hematopoiesis	5779
1532163	Hematopoiesis	5778
1532164	Hematopoiesis	5777
1532165	Hematopoiesis	5774
1532166	Hematopoiesis	5772
1532167	Hematopoiesis	5770
1532168	Hematopoiesis	5767
1532169	Hematopoiesis	5766
1532170	Hematopoiesis	5766
1532171	Hematopoiesis	5759
1532172	Hematopoiesis	5756
1532173	Hematopoiesis	5753
1532174	Hematopoiesis	5744
1532175	Hematopoiesis	5744
1532176	Hematopoiesis	5743
1532177	Hematopoiesis	5743
1532178	Hematopoiesis	5742
1532179	Hematopoiesis	5739
1532180	Hematopoiesis	5729
1532181	Hematopoiesis	5715
1532182	Hematopoiesis	5711
1532183	Hematopoiesis	5708
1532184	Hematopoiesis	5706
1532185	Hematopoiesis	5698
1532186	Hematopoiesis	5690
1532187	Hematopoiesis	5689
1532188	Hematopoiesis	5688
1532189	Hematopoiesis	5684
1532190	Hematopoiesis	5680
1532191	Hematopoiesis	5676
1532192	Hematopoiesis	5670
1532193	Hematopoiesis	5669
1532194	Hematopoiesis	5660
1532195	Hematopoiesis	5659
1532196	Hematopoiesis	5656
1532197	Hematopoiesis	5645
1532198	Hematopoiesis	5645
1532199	Hematopoiesis	5645
1532200	Hematopoiesis	5641
1532201	Hematopoiesis	5635
1532202	Hematopoiesis	5619
1532203	Hematopoiesis	5612
1532204	Hematopoiesis	5608
1532205	Hematopoiesis	5605
1532206	Hematopoiesis	5604
1532207	Hematopoiesis	5598
1532208	Hematopoiesis	5596
1532209	Hematopoiesis	5586
1532210	Hematopoiesis	5584
1532211	Hematopoiesis	5581
1532212	Hematopoiesis	5580
1532213	Hematopoiesis	5563
1532214	Hematopoiesis	5553
1532215	Hematopoiesis	5546
1532216	Hematopoiesis	5545
1532217	Hematopoiesis	5544
1532218	Hematopoiesis	5538
1532219	Hematopoiesis	5528
1532220	Hematopoiesis	5522
1532221	Hematopoiesis	5521
1532222	Hematopoiesis	5509
1532223	Hematopoiesis	5506
1532224	Hematopoiesis	5489
1532225	Hematopoiesis	5488
1532226	Hematopoiesis	5488
1532227	Hematopoiesis	5467
1532228	Hematopoiesis	5463
1532229	Hematopoiesis	5462
1532230	Hematopoiesis	5460
1532231	Hematopoiesis	5450
1532232	Hematopoiesis	5449
1532233	Hematopoiesis	5449
1532234	Hematopoiesis	5442
1532235	Hematopoiesis	5438
1532236	Hematopoiesis	5437
1532237	Hematopoiesis	5437
1532238	Hematopoiesis	5426
1532239	Hematopoiesis	5425
1532240	Hematopoiesis	5414
1532241	Hematopoiesis	5413
1532242	Hematopoiesis	5412
1532243	Hematopoiesis	5409
1532244	Hematopoiesis	5399
1532245	Hematopoiesis	5397
1532246	Hematopoiesis	5388
1532247	Hematopoiesis	5387
1532248	Hematopoiesis	5369
1532249	Hematopoiesis	5369
1532250	Hematopoiesis	5364
1532251	Hematopoiesis	5363
1532252	Hematopoiesis	5360
1532253	Hematopoiesis	5357
1532254	Hematopoiesis	5352
1532255	Hematopoiesis	5345
1532256	Hematopoiesis	5340
1532257	Hematopoiesis	5339
1532258	Hematopoiesis	5331
1532259	Hematopoiesis	5329
1532260	Hematopoiesis	5328
1532261	Hematopoiesis	5328
1532262	Hematopoiesis	5315
1532263	Hematopoiesis	5313
1532264	Hematopoiesis	5312
1532265	Hematopoiesis	5311
1532266	Hematopoiesis	5309
1532267	Hematopoiesis	5300
1532268	Hematopoiesis	5299
1532269	Hematopoiesis	5292
1532270	Hematopoiesis	5290
1532271	Hematopoiesis	5286
1532272	Hematopoiesis	5281
1532273	Hematopoiesis	5278
1532274	Hematopoiesis	5277
1532275	Hematopoiesis	5272
1532276	Hematopoiesis	5266
1532277	Hematopoiesis	5258
1532278	Hematopoiesis	5258
1532279	Hematopoiesis	5255
1532280	Hematopoiesis	5253
1532281	Hematopoiesis	5251
1532282	Hematopoiesis	5239
1532283	Hematopoiesis	5221
1532284	Hematopoiesis	5219
1532285	Hematopoiesis	5218
1532286	Hematopoiesis	5212
1532287	Hematopoiesis	5211
1532288	Hematopoiesis	5207
1532289	Hematopoiesis	5207
1532290	Hematopoiesis	5199
1532291	Hematopoiesis	5198
1532292	Hematopoiesis	5197
1532293	Hematopoiesis	5187
1532294	Hematopoiesis	5180
1532295	Hematopoiesis	5177
1532296	Hematopoiesis	5176
1532297	Hematopoiesis	5167
1532298	Hematopoiesis	5164
1532299	Hematopoiesis	5161
1532300	Hematopoiesis	5155
1532301	Hematopoiesis	5152
1532302	Hematopoiesis	5144
1532303	Hematopoiesis	5137
1532304	Hematopoiesis	5130
1532305	Hematopoiesis	5125
1532306	Hematopoiesis	5116
1532307	Hematopoiesis	5114
1532308	Hematopoiesis	5111
1532309	Hematopoiesis	5109
1532310	Hematopoiesis	5108
1532311	Hematopoiesis	5103
1532312	Hematopoiesis	5100
1532313	Hematopoiesis	5083
1532314	Hematopoiesis	5079
1532315	Hematopoiesis	5057
1532316	Hematopoiesis	5051
1532317	Hematopoiesis	5051
1532318	Hematopoiesis	5033
1532319	Hematopoiesis	5030
1532320	Hematopoiesis	5019
1532321	Hematopoiesis	5016
1532322	Hematopoiesis	5010
1532323	Hematopoiesis	5009
1532324	Hematopoiesis	5007
1532325	Hematopoiesis	4999
1532326	Hematopoiesis	4996
1532327	Hematopoiesis	4995
1532328	Hematopoiesis	4994
1532329	Hematopoiesis	4989
1532330	Hematopoiesis	4987
1532331	Hematopoiesis	4983
1532332	Hematopoiesis	4973
1532333	Hematopoiesis	4970
1532334	Hematopoiesis	4961
1532335	Hematopoiesis	4948
1532336	Hematopoiesis	4948
1532337	Hematopoiesis	4947
1532338	Hematopoiesis	4945
1532339	Hematopoiesis	4943
1532340	Hematopoiesis	4932
1532341	Hematopoiesis	4918
1532342	Hematopoiesis	4911
1532343	Hematopoiesis	4909
1532344	Hematopoiesis	4907
1532345	Hematopoiesis	4906
1532346	Hematopoiesis	4905
1532347	Hematopoiesis	4899
1532348	Hematopoiesis	4898
1532349	Hematopoiesis	4895
1532350	Hematopoiesis	4885
1532351	Hematopoiesis	4881
1532352	Hematopoiesis	4877
1532353	Hematopoiesis	4873
1532354	Hematopoiesis	4871
1532355	Hematopoiesis	4865
1532356	Hematopoiesis	4863
1532357	Hematopoiesis	4862
1532358	Hematopoiesis	4861
1532359	Hematopoiesis	4860
1532360	Hematopoiesis	4859
1532361	Hematopoiesis	4852
1532362	Hematopoiesis	4845
1532363	Hematopoiesis	4838
1532364	Hematopoiesis	4837
1532365	Hematopoiesis	4829
1532366	Hematopoiesis	4824
1532367	Hematopoiesis	4821
1532368	Hematopoiesis	4813
1532369	Hematopoiesis	4812
1532370	Hematopoiesis	4810
1532371	Hematopoiesis	4799
1532372	Hematopoiesis	4791
1532373	Hematopoiesis	4784
1532374	Hematopoiesis	4784
1532375	Hematopoiesis	4776
1532376	Hematopoiesis	4774
1532377	Hematopoiesis	4770
1532378	Hematopoiesis	4763
1532379	Hematopoiesis	4755
1532380	Hematopoiesis	4754
1532381	Hematopoiesis	4746
1532382	Hematopoiesis	4743
1532383	Hematopoiesis	4741
1532384	Hematopoiesis	4740
1532385	Hematopoiesis	4736
1532386	Hematopoiesis	4735
1532387	Hematopoiesis	4730
1532388	Hematopoiesis	4715
1532389	Hematopoiesis	4712
1532390	Hematopoiesis	4704
1532391	Hematopoiesis	4703
1532392	Hematopoiesis	4699
1532393	Hematopoiesis	4679
1532394	Hematopoiesis	4670
1532395	Hematopoiesis	4667
1532396	Hematopoiesis	4648
1532397	Hematopoiesis	4646
1532398	Hematopoiesis	4645
1532399	Hematopoiesis	4627
1532400	Hematopoiesis	4615
1532401	Hematopoiesis	4613
1532402	Hematopoiesis	4604
1532403	Hematopoiesis	4602
1532404	Hematopoiesis	4599
1532405	Hematopoiesis	4598
1532406	Hematopoiesis	4595
1532407	Hematopoiesis	4585
1532408	Hematopoiesis	4577
1532409	Hematopoiesis	4564
1532410	Hematopoiesis	4550
1532411	Hematopoiesis	4547
1532412	Hematopoiesis	4540
1532413	Hematopoiesis	4534
1532414	Hematopoiesis	4523
1532415	Hematopoiesis	4500
1532416	Hematopoiesis	4494
1532417	Hematopoiesis	4470
1532418	Hematopoiesis	4464
1532419	Hematopoiesis	4462
1532420	Hematopoiesis	4457
1532421	Hematopoiesis	4454
1532422	Hematopoiesis	4448
1532423	Hematopoiesis	4444
1532424	Hematopoiesis	4441
1532425	Hematopoiesis	4435
1532426	Hematopoiesis	4434
1532427	Hematopoiesis	4433
1532428	Hematopoiesis	4415
1532429	Hematopoiesis	4403
1532430	Hematopoiesis	4381
1532431	Hematopoiesis	4377
1532432	Hematopoiesis	4376
1532433	Hematopoiesis	4376
1532434	Hematopoiesis	4347
1532435	Hematopoiesis	4346
1532436	Hematopoiesis	4342
1532437	Hematopoiesis	4336
1532438	Hematopoiesis	4328
1532439	Hematopoiesis	4323
1532440	Hematopoiesis	4320
1532441	Hematopoiesis	4318
1532442	Hematopoiesis	4314
1532443	Hematopoiesis	4303
1532444	Hematopoiesis	4297
1532445	Hematopoiesis	4283
1532446	Hematopoiesis	4278
1532447	Hematopoiesis	4257
1532448	Hematopoiesis	4254
1532449	Hematopoiesis	4237
1532450	Hematopoiesis	4232
1532451	Hematopoiesis	4205
1532452	Hematopoiesis	4197
1532453	Hematopoiesis	4196
1532454	Hematopoiesis	4190
1532455	Hematopoiesis	4185
1532456	Hematopoiesis	4183
1532457	Hematopoiesis	4173
1532458	Hematopoiesis	4172
1532459	Hematopoiesis	4167
1532460	Hematopoiesis	4149
1532461	Hematopoiesis	4148
1532462	Hematopoiesis	4143
1532463	Hematopoiesis	4120
1532464	Hematopoiesis	4091
1532465	Hematopoiesis	4064
1532466	Hematopoiesis	4054
1532467	Hematopoiesis	4039
1532468	Hematopoiesis	4019
1532469	Hematopoiesis	4002
1532470	Hematopoiesis	3982
1532471	Hematopoiesis	3957
1532472	Hematopoiesis	3952
1532473	Hematopoiesis	3933
1532474	Hematopoiesis	3929
1532475	Hematopoiesis	3928
1532476	Hematopoiesis	3922
1532477	Hematopoiesis	3909
1532478	Hematopoiesis	3901
1532479	Hematopoiesis	3897
1532480	Hematopoiesis	3889
1532481	Hematopoiesis	3886
1532482	Hematopoiesis	3844
1532483	Hematopoiesis	3831
1532484	Hematopoiesis	3829
1532485	Hematopoiesis	3825
1532486	Hematopoiesis	3818
1532487	Hematopoiesis	3812
1532488	Hematopoiesis	3810
1532489	Hematopoiesis	3802
1532490	Hematopoiesis	3798
1532491	Hematopoiesis	3785
1532492	Hematopoiesis	3767
1532493	Hematopoiesis	3746
1532494	Hematopoiesis	3737
1532495	Hematopoiesis	3734
1532496	Hematopoiesis	3731
1532497	Hematopoiesis	3727
1532498	Hematopoiesis	3722
1532499	Hematopoiesis	3717
1532500	Hematopoiesis	3693
1532501	Hematopoiesis	3672
1532502	Hematopoiesis	3647
1532503	Hematopoiesis	3641
1532504	Hematopoiesis	3625
1532505	Hematopoiesis	3595
1532506	Hematopoiesis	3590
1532507	Hematopoiesis	3585
1532508	Hematopoiesis	3566
1532509	Hematopoiesis	3564
1532510	Hematopoiesis	3548
1532511	Hematopoiesis	3513
1532512	Hematopoiesis	3506
1532513	Hematopoiesis	3494
1532514	Hematopoiesis	3486
1532515	Hematopoiesis	3480
1532516	Hematopoiesis	3479
1532517	Hematopoiesis	3469
1532518	Hematopoiesis	3453
1532519	Hematopoiesis	3446
1532520	Hematopoiesis	3429
1532521	Hematopoiesis	3424
1532522	Hematopoiesis	3413
1532523	Hematopoiesis	3404
1532524	Hematopoiesis	3390
1532525	Hematopoiesis	3390
1532526	Hematopoiesis	3385
1532527	Hematopoiesis	3364
1532528	Hematopoiesis	3352
1532529	Hematopoiesis	3349
1532530	Hematopoiesis	3306
1532531	Hematopoiesis	3296
1532532	Hematopoiesis	3295
1532533	Hematopoiesis	3279
1532534	Hematopoiesis	3249
1532535	Hematopoiesis	3239
1532536	Hematopoiesis	3236
1532537	Hematopoiesis	3220
1532538	Hematopoiesis	3163
1532539	Hematopoiesis	3153
1532540	Hematopoiesis	3116
1532541	Hematopoiesis	3102
1532542	Hematopoiesis	3095
1532543	Hematopoiesis	3086
1532544	Hematopoiesis	3086
1532545	Hematopoiesis	3056
1532546	Hematopoiesis	3018
1532547	Hematopoiesis	3004
1532548	Hematopoiesis	2992
1532549	Hematopoiesis	2966
1532550	Hematopoiesis	2933
1532551	Hematopoiesis	2919
1532552	Hematopoiesis	2913
1532553	Hematopoiesis	2906
1532554	Hematopoiesis	2896
1532555	Hematopoiesis	2824
1532556	Hematopoiesis	2823
1532557	Hematopoiesis	2819
1532558	Hematopoiesis	2814
1532559	Hematopoiesis	2775
1532560	Hematopoiesis	2732
1532561	Hematopoiesis	2727
1532562	Hematopoiesis	2720
1532563	Hematopoiesis	2715
1532564	Hematopoiesis	2709
1532565	Hematopoiesis	2707
1532566	Hematopoiesis	2701
1532567	Hematopoiesis	2650
1532568	Hematopoiesis	2647
1532569	Hematopoiesis	2631
1532570	Hematopoiesis	2621
1532571	Hematopoiesis	2618
1532572	Hematopoiesis	2504
1532573	Hematopoiesis	2488
1532574	Hematopoiesis	2462
1532575	Hematopoiesis	2423
1532576	Hematopoiesis	2384
1532577	Hematopoiesis	2366
1532578	Hematopoiesis	2353
1532579	Hematopoiesis	2353
1532580	Hematopoiesis	2350
1532581	Hematopoiesis	2338
1532582	Hematopoiesis	2333
1532583	Hematopoiesis	2317
1532584	Hematopoiesis	2310
1532585	Hematopoiesis	2267
1532586	Hematopoiesis	2258
1532587	Hematopoiesis	2250
1532588	Hematopoiesis	2246
1532589	Hematopoiesis	2245
1532590	Hematopoiesis	2230
1532591	Hematopoiesis	2229
1532592	Hematopoiesis	2215
1532593	Hematopoiesis	2157
1532594	Hematopoiesis	2157
1532595	Hematopoiesis	2107
1532596	Hematopoiesis	2100
1532597	Hematopoiesis	2099
1532598	Hematopoiesis	2065
1532599	Hematopoiesis	2046
1532600	Hematopoiesis	2012
1532601	Hematopoiesis	2004
1532602	Hematopoiesis	1994
1532603	Hematopoiesis	1978
1532604	Hematopoiesis	1969
1532605	Hematopoiesis	1913
1532606	Hematopoiesis	1906
1532607	Hematopoiesis	1899
1532608	Hematopoiesis	1852
1532609	Hematopoiesis	1840
1532610	Hematopoiesis	1836
1532611	Hematopoiesis	1831
1532612	Hematopoiesis	1823
1532613	Hematopoiesis	1822
1532614	Hematopoiesis	1801
1532615	Hematopoiesis	1783
1532616	Hematopoiesis	1780
1532617	Hematopoiesis	1775
1532618	Hematopoiesis	1770
1532619	Hematopoiesis	1730
1532620	Hematopoiesis	1711
1532621	Hematopoiesis	1710
1532622	Hematopoiesis	1703
1532623	Hematopoiesis	1673
1532624	Hematopoiesis	1671
1532625	Hematopoiesis	1660
1532626	Hematopoiesis	1656
1532627	Hematopoiesis	1647
1532628	Hematopoiesis	1624
1532629	Hematopoiesis	1602
1532630	Hematopoiesis	1600
1532631	Hematopoiesis	1598
1532632	Hematopoiesis	1575
1532633	Hematopoiesis	1575
1532634	Hematopoiesis	1551
1532635	Hematopoiesis	1547
1532636	Hematopoiesis	1544
1532637	Hematopoiesis	1523
1532638	Hematopoiesis	1513
1532639	Hematopoiesis	1512
1532640	Hematopoiesis	1500
1532641	Hematopoiesis	1495
1532642	Hematopoiesis	1492
1532643	Hematopoiesis	1479
1532644	Hematopoiesis	1479
1532645	Hematopoiesis	1453
1532646	Hematopoiesis	1448
1532647	Hematopoiesis	1443
1532648	Hematopoiesis	1436
1532649	Hematopoiesis	1434
1532650	Hematopoiesis	1432
1532651	Hematopoiesis	1430
1532652	Hematopoiesis	1428
1532653	Hematopoiesis	1415
1532654	Hematopoiesis	1412
1532655	Hematopoiesis	1409
1532656	Hematopoiesis	1408
1532657	Hematopoiesis	1404
1532658	Hematopoiesis	1389
1532659	Hematopoiesis	1389
1532660	Hematopoiesis	1387
1532661	Hematopoiesis	1384
1532662	Hematopoiesis	1382
1532663	Hematopoiesis	1372
1532664	Hematopoiesis	1369
1532665	Hematopoiesis	1359
1532666	Hematopoiesis	1353
1532667	Hematopoiesis	1349
1532668	Hematopoiesis	1344
1532669	Hematopoiesis	1341
1532670	Hematopoiesis	1339
1532671	Hematopoiesis	1336
1532672	Hematopoiesis	1332
1532673	Hematopoiesis	1309
1532674	Hematopoiesis	1308
1532675	Hematopoiesis	1300
1532676	Hematopoiesis	1300
1532677	Hematopoiesis	1296
1532678	Hematopoiesis	1296
1532679	Hematopoiesis	1295
1532680	Hematopoiesis	1278
1532681	Hematopoiesis	1273
1532682	Hematopoiesis	1264
1532683	Hematopoiesis	1255
1532684	Hematopoiesis	1250
1532685	Hematopoiesis	1245
1532686	Hematopoiesis	1244
1532687	Hematopoiesis	1242
1532688	Hematopoiesis	1241
1532689	Hematopoiesis	1241
1532690	Hematopoiesis	1239
1532691	Hematopoiesis	1234
1532692	Hematopoiesis	1219
1532693	Hematopoiesis	1217
1532694	Hematopoiesis	1217
1532695	Hematopoiesis	1214
1532696	Hematopoiesis	1212
1532697	Hematopoiesis	1210
1532698	Hematopoiesis	1209
1532699	Hematopoiesis	1202
1532700	Hematopoiesis	1196
1532701	Hematopoiesis	1195
1532702	Hematopoiesis	1192
1532703	Hematopoiesis	1186
1532704	Hematopoiesis	1182
1532705	Hematopoiesis	1179
1532706	Hematopoiesis	1172
1532707	Hematopoiesis	1170
1532708	Hematopoiesis	1168
1532709	Hematopoiesis	1162
1532710	Hematopoiesis	1145
1532711	Hematopoiesis	1141
1532712	Hematopoiesis	1140
1532713	Hematopoiesis	1140
1532714	Hematopoiesis	1132
1532715	Hematopoiesis	1129
1532716	Hematopoiesis	1127
1532717	Hematopoiesis	1123
1532718	Hematopoiesis	1119
1532719	Hematopoiesis	1106
1532720	Hematopoiesis	1106
1532721	Hematopoiesis	1104
1532722	Hematopoiesis	1104
1532723	Hematopoiesis	1088
1532724	Hematopoiesis	1085
1532725	Hematopoiesis	1080
1532726	Hematopoiesis	1073
1532727	Hematopoiesis	1069
1532728	Hematopoiesis	1069
1532729	Hematopoiesis	1069
1532730	Hematopoiesis	1061
1532731	Hematopoiesis	1055
1532732	Hematopoiesis	1051
1532733	Hematopoiesis	1051
1532734	Hematopoiesis	1044
1532735	Hematopoiesis	1041
1532736	Hematopoiesis	1039
1532737	Hematopoiesis	1038
1532738	Hematopoiesis	1030
1532739	Hematopoiesis	1024
1532740	Hematopoiesis	1022
1532741	Hematopoiesis	1022
1532742	Hematopoiesis	1019
1532743	Hematopoiesis	1018
1532744	Hematopoiesis	1006
1532745	Hematopoiesis	1002
1532746	Hematopoiesis	1000
1532747	Hematopoiesis	48360
1532748	Hematopoiesis	46952
1532749	Hematopoiesis	42468
1532750	Hematopoiesis	42272
1532751	Hematopoiesis	42202
1532752	Hematopoiesis	41546
1532753	Hematopoiesis	40205
1532754	Hematopoiesis	39764
1532755	Hematopoiesis	37501
1532756	Hematopoiesis	36902
1532757	Hematopoiesis	36688
1532758	Hematopoiesis	36368
1532759	Hematopoiesis	35508
1532760	Hematopoiesis	35127
1532761	Hematopoiesis	35119
1532762	Hematopoiesis	33993
1532763	Hematopoiesis	33915
1532764	Hematopoiesis	33861
1532765	Hematopoiesis	33753
1532766	Hematopoiesis	33469
1532767	Hematopoiesis	33269
1532768	Hematopoiesis	32999
1532769	Hematopoiesis	32586
1532770	Hematopoiesis	32340
1532771	Hematopoiesis	32326
1532772	Hematopoiesis	32048
1532773	Hematopoiesis	31536
1532774	Hematopoiesis	31483
1532775	Hematopoiesis	31436
1532776	Hematopoiesis	31359
1532777	Hematopoiesis	31235
1532778	Hematopoiesis	31056
1532779	Hematopoiesis	30819
1532780	Hematopoiesis	30664
1532781	Hematopoiesis	30640
1532782	Hematopoiesis	30489
1532783	Hematopoiesis	30244
1532784	Hematopoiesis	29822
1532785	Hematopoiesis	29734
1532786	Hematopoiesis	29685
1532787	Hematopoiesis	29665
1532788	Hematopoiesis	29434
1532789	Hematopoiesis	29432
1532790	Hematopoiesis	29407
1532791	Hematopoiesis	29377
1532792	Hematopoiesis	29369
1532793	Hematopoiesis	29257
1532794	Hematopoiesis	29056
1532795	Hematopoiesis	29026
1532796	Hematopoiesis	28958
1532797	Hematopoiesis	28863
1532798	Hematopoiesis	28662
1532799	Hematopoiesis	28304
1532800	Hematopoiesis	28303
1532801	Hematopoiesis	28256
1532802	Hematopoiesis	28207
1532803	Hematopoiesis	28195
1532804	Hematopoiesis	28176
1532805	Hematopoiesis	27985
1532806	Hematopoiesis	27927
1532807	Hematopoiesis	27605
1532808	Hematopoiesis	27552
1532809	Hematopoiesis	27395
1532810	Hematopoiesis	27322
1532811	Hematopoiesis	27286
1532812	Hematopoiesis	27275
1532813	Hematopoiesis	27230
1532814	Hematopoiesis	26712
1532815	Hematopoiesis	26672
1532816	Hematopoiesis	26622
1532817	Hematopoiesis	26438
1532818	Hematopoiesis	26403
1532819	Hematopoiesis	26396
1532820	Hematopoiesis	26387
1532821	Hematopoiesis	26307
1532822	Hematopoiesis	26245
1532823	Hematopoiesis	26177
1532824	Hematopoiesis	26152
1532825	Hematopoiesis	26109
1532826	Hematopoiesis	25978
1532827	Hematopoiesis	25942
1532828	Hematopoiesis	25732
1532829	Hematopoiesis	25706
1532830	Hematopoiesis	25646
1532831	Hematopoiesis	25566
1532832	Hematopoiesis	25559
1532833	Hematopoiesis	25199
1532834	Hematopoiesis	25149
1532835	Hematopoiesis	24983
1532836	Hematopoiesis	24872
1532837	Hematopoiesis	24853
1532838	Hematopoiesis	24803
1532839	Hematopoiesis	24675
1532840	Hematopoiesis	24517
1532841	Hematopoiesis	24479
1532842	Hematopoiesis	24458
1532843	Hematopoiesis	24451
1532844	Hematopoiesis	24334
1532845	Hematopoiesis	24283
1532846	Hematopoiesis	24237
1532847	Hematopoiesis	24195
1532848	Hematopoiesis	24129
1532849	Hematopoiesis	23941
1532850	Hematopoiesis	23928
1532851	Hematopoiesis	23837
1532852	Hematopoiesis	23727
1532853	Hematopoiesis	23719
1532854	Hematopoiesis	23670
1532855	Hematopoiesis	23644
1532856	Hematopoiesis	23636
1532857	Hematopoiesis	23624
1532858	Hematopoiesis	23517
1532859	Hematopoiesis	23516
1532860	Hematopoiesis	23496
1532861	Hematopoiesis	23488
1532862	Hematopoiesis	23363
1532863	Hematopoiesis	23241
1532864	Hematopoiesis	23172
1532865	Hematopoiesis	23132
1532866	Hematopoiesis	23120
1532867	Hematopoiesis	23101
1532868	Hematopoiesis	22986
1532869	Hematopoiesis	22978
1532870	Hematopoiesis	22964
1532871	Hematopoiesis	22950
1532872	Hematopoiesis	22916
1532873	Hematopoiesis	22878
1532874	Hematopoiesis	22872
1532875	Hematopoiesis	22861
1532876	Hematopoiesis	22837
1532877	Hematopoiesis	22821
1532878	Hematopoiesis	22806
1532879	Hematopoiesis	22704
1532880	Hematopoiesis	22644
1532881	Hematopoiesis	22642
1532882	Hematopoiesis	22549
1532883	Hematopoiesis	22538
1532884	Hematopoiesis	22496
1532885	Hematopoiesis	22397
1532886	Hematopoiesis	22389
1532887	Hematopoiesis	22283
1532888	Hematopoiesis	22250
1532889	Hematopoiesis	22190
1532890	Hematopoiesis	22178
1532891	Hematopoiesis	22177
1532892	Hematopoiesis	22052
1532893	Hematopoiesis	21990
1532894	Hematopoiesis	21968
1532895	Hematopoiesis	21903
1532896	Hematopoiesis	21882
1532897	Hematopoiesis	21876
1532898	Hematopoiesis	21871
1532899	Hematopoiesis	21820
1532900	Hematopoiesis	21768
1532901	Hematopoiesis	21652
1532902	Hematopoiesis	21647
1532903	Hematopoiesis	21645
1532904	Hematopoiesis	21640
1532905	Hematopoiesis	21532
1532906	Hematopoiesis	21528
1532907	Hematopoiesis	21479
1532908	Hematopoiesis	21472
1532909	Hematopoiesis	21471
1532910	Hematopoiesis	21461
1532911	Hematopoiesis	21453
1532912	Hematopoiesis	21446
1532913	Hematopoiesis	21438
1532914	Hematopoiesis	21425
1532915	Hematopoiesis	21336
1532916	Hematopoiesis	21313
1532917	Hematopoiesis	21269
1532918	Hematopoiesis	21177
1532919	Hematopoiesis	21109
1532920	Hematopoiesis	21104
1532921	Hematopoiesis	21100
1532922	Hematopoiesis	21099
1532923	Hematopoiesis	21084
1532924	Hematopoiesis	21080
1532925	Hematopoiesis	21080
1532926	Hematopoiesis	21079
1532927	Hematopoiesis	21076
1532928	Hematopoiesis	21074
1532929	Hematopoiesis	21015
1532930	Hematopoiesis	20955
1532931	Hematopoiesis	20941
1532932	Hematopoiesis	20929
1532933	Hematopoiesis	20897
1532934	Hematopoiesis	20883
1532935	Hematopoiesis	20861
1532936	Hematopoiesis	20858
1532937	Hematopoiesis	20822
1532938	Hematopoiesis	20759
1532939	Hematopoiesis	20753
1532940	Hematopoiesis	20752
1532941	Hematopoiesis	20730
1532942	Hematopoiesis	20701
1532943	Hematopoiesis	20660
1532944	Hematopoiesis	20646
1532945	Hematopoiesis	20621
1532946	Hematopoiesis	20589
1532947	Hematopoiesis	20544
1532948	Hematopoiesis	20526
1532949	Hematopoiesis	20492
1532950	Hematopoiesis	20485
1532951	Hematopoiesis	20471
1532952	Hematopoiesis	20460
1532953	Hematopoiesis	20460
1532954	Hematopoiesis	20417
1532955	Hematopoiesis	20378
1532956	Hematopoiesis	20351
1532957	Hematopoiesis	20329
1532958	Hematopoiesis	20321
1532959	Hematopoiesis	20307
1532960	Hematopoiesis	20269
1532961	Hematopoiesis	20247
1532962	Hematopoiesis	20239
1532963	Hematopoiesis	20197
1532964	Hematopoiesis	20188
1532965	Hematopoiesis	20172
1532966	Hematopoiesis	20159
1532967	Hematopoiesis	20150
1532968	Hematopoiesis	20116
1532969	Hematopoiesis	20114
1532970	Hematopoiesis	20100
1532971	Hematopoiesis	20098
1532972	Hematopoiesis	20086
1532973	Hematopoiesis	20078
1532974	Hematopoiesis	20057
1532975	Hematopoiesis	20024
1532976	Hematopoiesis	20021
1532977	Hematopoiesis	20010
1532978	Hematopoiesis	20002
1532979	Hematopoiesis	19983
1532980	Hematopoiesis	19872
1532981	Hematopoiesis	19862
1532982	Hematopoiesis	19836
1532983	Hematopoiesis	19813
1532984	Hematopoiesis	19798
1532985	Hematopoiesis	19763
1532986	Hematopoiesis	19758
1532987	Hematopoiesis	19736
1532988	Hematopoiesis	19687
1532989	Hematopoiesis	19683
1532990	Hematopoiesis	19678
1532991	Hematopoiesis	19637
1532992	Hematopoiesis	19631
1532993	Hematopoiesis	19621
1532994	Hematopoiesis	19608
1532995	Hematopoiesis	19604
1532996	Hematopoiesis	19564
1532997	Hematopoiesis	19557
1532998	Hematopoiesis	19548
1532999	Hematopoiesis	19515
1533000	Hematopoiesis	19499
1533001	Hematopoiesis	19496
1533002	Hematopoiesis	19487
1533003	Hematopoiesis	19485
1533004	Hematopoiesis	19480
1533005	Hematopoiesis	19446
1533006	Hematopoiesis	19434
1533007	Hematopoiesis	19431
1533008	Hematopoiesis	19425
1533009	Hematopoiesis	19425
1533010	Hematopoiesis	19401
1533011	Hematopoiesis	19386
1533012	Hematopoiesis	19315
1533013	Hematopoiesis	19310
1533014	Hematopoiesis	19294
1533015	Hematopoiesis	19281
1533016	Hematopoiesis	19279
1533017	Hematopoiesis	19236
1533018	Hematopoiesis	19171
1533019	Hematopoiesis	19171
1533020	Hematopoiesis	19163
1533021	Hematopoiesis	19147
1533022	Hematopoiesis	19130
1533023	Hematopoiesis	19123
1533024	Hematopoiesis	19119
1533025	Hematopoiesis	19109
1533026	Hematopoiesis	19106
1533027	Hematopoiesis	19104
1533028	Hematopoiesis	19094
1533029	Hematopoiesis	19075
1533030	Hematopoiesis	19029
1533031	Hematopoiesis	19027
1533032	Hematopoiesis	19001
1533033	Hematopoiesis	18989
1533034	Hematopoiesis	18951
1533035	Hematopoiesis	18949
1533036	Hematopoiesis	18851
1533037	Hematopoiesis	18842
1533038	Hematopoiesis	18841
1533039	Hematopoiesis	18838
1533040	Hematopoiesis	18833
1533041	Hematopoiesis	18809
1533042	Hematopoiesis	18797
1533043	Hematopoiesis	18761
1533044	Hematopoiesis	18759
1533045	Hematopoiesis	18737
1533046	Hematopoiesis	18735
1533047	Hematopoiesis	18636
1533048	Hematopoiesis	18606
1533049	Hematopoiesis	18550
1533050	Hematopoiesis	18544
1533051	Hematopoiesis	18522
1533052	Hematopoiesis	18522
1533053	Hematopoiesis	18490
1533054	Hematopoiesis	18469
1533055	Hematopoiesis	18428
1533056	Hematopoiesis	18427
1533057	Hematopoiesis	18391
1533058	Hematopoiesis	18353
1533059	Hematopoiesis	18350
1533060	Hematopoiesis	18332
1533061	Hematopoiesis	18315
1533062	Hematopoiesis	18288
1533063	Hematopoiesis	18265
1533064	Hematopoiesis	18216
1533065	Hematopoiesis	18193
1533066	Hematopoiesis	18184
1533067	Hematopoiesis	18141
1533068	Hematopoiesis	18078
1533069	Hematopoiesis	18052
1533070	Hematopoiesis	18022
1533071	Hematopoiesis	18020
1533072	Hematopoiesis	18010
1533073	Hematopoiesis	18009
1533074	Hematopoiesis	18007
1533075	Hematopoiesis	17928
1533076	Hematopoiesis	17915
1533077	Hematopoiesis	17870
1533078	Hematopoiesis	17836
1533079	Hematopoiesis	17799
1533080	Hematopoiesis	17789
1533081	Hematopoiesis	17776
1533082	Hematopoiesis	17755
1533083	Hematopoiesis	17740
1533084	Hematopoiesis	17726
1533085	Hematopoiesis	17715
1533086	Hematopoiesis	17712
1533087	Hematopoiesis	17658
1533088	Hematopoiesis	17633
1533089	Hematopoiesis	17624
1533090	Hematopoiesis	17615
1533091	Hematopoiesis	17575
1533092	Hematopoiesis	17566
1533093	Hematopoiesis	17545
1533094	Hematopoiesis	17542
1533095	Hematopoiesis	17524
1533096	Hematopoiesis	17522
1533097	Hematopoiesis	17509
1533098	Hematopoiesis	17491
1533099	Hematopoiesis	17484
1533100	Hematopoiesis	17480
1533101	Hematopoiesis	17469
1533102	Hematopoiesis	17441
1533103	Hematopoiesis	17423
1533104	Hematopoiesis	17364
1533105	Hematopoiesis	17338
1533106	Hematopoiesis	17337
1533107	Hematopoiesis	17324
1533108	Hematopoiesis	17316
1533109	Hematopoiesis	17310
1533110	Hematopoiesis	17292
1533111	Hematopoiesis	17280
1533112	Hematopoiesis	17280
1533113	Hematopoiesis	17252
1533114	Hematopoiesis	17244
1533115	Hematopoiesis	17201
1533116	Hematopoiesis	17164
1533117	Hematopoiesis	17142
1533118	Hematopoiesis	17139
1533119	Hematopoiesis	17127
1533120	Hematopoiesis	17108
1533121	Hematopoiesis	17097
1533122	Hematopoiesis	17093
1533123	Hematopoiesis	17087
1533124	Hematopoiesis	17083
1533125	Hematopoiesis	17061
1533126	Hematopoiesis	17057
1533127	Hematopoiesis	17030
1533128	Hematopoiesis	17016
1533129	Hematopoiesis	17009
1533130	Hematopoiesis	17001
1533131	Hematopoiesis	16984
1533132	Hematopoiesis	16945
1533133	Hematopoiesis	16923
1533134	Hematopoiesis	16904
1533135	Hematopoiesis	16889
1533136	Hematopoiesis	16880
1533137	Hematopoiesis	16856
1533138	Hematopoiesis	16841
1533139	Hematopoiesis	16824
1533140	Hematopoiesis	16811
1533141	Hematopoiesis	16793
1533142	Hematopoiesis	16777
1533143	Hematopoiesis	16709
1533144	Hematopoiesis	16699
1533145	Hematopoiesis	16672
1533146	Hematopoiesis	16670
1533147	Hematopoiesis	16667
1533148	Hematopoiesis	16661
1533149	Hematopoiesis	16633
1533150	Hematopoiesis	16611
1533151	Hematopoiesis	16607
1533152	Hematopoiesis	16592
1533153	Hematopoiesis	16579
1533154	Hematopoiesis	16578
1533155	Hematopoiesis	16557
1533156	Hematopoiesis	16546
1533157	Hematopoiesis	16522
1533158	Hematopoiesis	16521
1533159	Hematopoiesis	16510
1533160	Hematopoiesis	16472
1533161	Hematopoiesis	16431
1533162	Hematopoiesis	16428
1533163	Hematopoiesis	16394
1533164	Hematopoiesis	16392
1533165	Hematopoiesis	16366
1533166	Hematopoiesis	16339
1533167	Hematopoiesis	16339
1533168	Hematopoiesis	16338
1533169	Hematopoiesis	16312
1533170	Hematopoiesis	16301
1533171	Hematopoiesis	16273
1533172	Hematopoiesis	16251
1533173	Hematopoiesis	16242
1533174	Hematopoiesis	16225
1533175	Hematopoiesis	16221
1533176	Hematopoiesis	16200
1533177	Hematopoiesis	16197
1533178	Hematopoiesis	16184
1533179	Hematopoiesis	16173
1533180	Hematopoiesis	16170
1533181	Hematopoiesis	16126
1533182	Hematopoiesis	16113
1533183	Hematopoiesis	16102
1533184	Hematopoiesis	16092
1533185	Hematopoiesis	16080
1533186	Hematopoiesis	16080
1533187	Hematopoiesis	16059
1533188	Hematopoiesis	16057
1533189	Hematopoiesis	16016
1533190	Hematopoiesis	15968
1533191	Hematopoiesis	15963
1533192	Hematopoiesis	15960
1533193	Hematopoiesis	15942
1533194	Hematopoiesis	15938
1533195	Hematopoiesis	15922
1533196	Hematopoiesis	15906
1533197	Hematopoiesis	15887
1533198	Hematopoiesis	15861
1533199	Hematopoiesis	15844
1533200	Hematopoiesis	15842
1533201	Hematopoiesis	15829
1533202	Hematopoiesis	15827
1533203	Hematopoiesis	15819
1533204	Hematopoiesis	15809
1533205	Hematopoiesis	15787
1533206	Hematopoiesis	15752
1533207	Hematopoiesis	15746
1533208	Hematopoiesis	15732
1533209	Hematopoiesis	15729
1533210	Hematopoiesis	15720
1533211	Hematopoiesis	15706
1533212	Hematopoiesis	15690
1533213	Hematopoiesis	15689
1533214	Hematopoiesis	15657
1533215	Hematopoiesis	15646
1533216	Hematopoiesis	15637
1533217	Hematopoiesis	15635
1533218	Hematopoiesis	15632
1533219	Hematopoiesis	15622
1533220	Hematopoiesis	15610
1533221	Hematopoiesis	15603
1533222	Hematopoiesis	15598
1533223	Hematopoiesis	15579
1533224	Hematopoiesis	15562
1533225	Hematopoiesis	15524
1533226	Hematopoiesis	15518
1533227	Hematopoiesis	15460
1533228	Hematopoiesis	15445
1533229	Hematopoiesis	15427
1533230	Hematopoiesis	15416
1533231	Hematopoiesis	15379
1533232	Hematopoiesis	15364
1533233	Hematopoiesis	15347
1533234	Hematopoiesis	15324
1533235	Hematopoiesis	15319
1533236	Hematopoiesis	15284
1533237	Hematopoiesis	15277
1533238	Hematopoiesis	15245
1533239	Hematopoiesis	15236
1533240	Hematopoiesis	15221
1533241	Hematopoiesis	15220
1533242	Hematopoiesis	15215
1533243	Hematopoiesis	15212
1533244	Hematopoiesis	15211
1533245	Hematopoiesis	15198
1533246	Hematopoiesis	15172
1533247	Hematopoiesis	15156
1533248	Hematopoiesis	15145
1533249	Hematopoiesis	15142
1533250	Hematopoiesis	15136
1533251	Hematopoiesis	15133
1533252	Hematopoiesis	15132
1533253	Hematopoiesis	15125
1533254	Hematopoiesis	15105
1533255	Hematopoiesis	15105
1533256	Hematopoiesis	15097
1533257	Hematopoiesis	15078
1533258	Hematopoiesis	15075
1533259	Hematopoiesis	15012
1533260	Hematopoiesis	15005
1533261	Hematopoiesis	14968
1533262	Hematopoiesis	14960
1533263	Hematopoiesis	14944
1533264	Hematopoiesis	14935
1533265	Hematopoiesis	14933
1533266	Hematopoiesis	14931
1533267	Hematopoiesis	14930
1533268	Hematopoiesis	14928
1533269	Hematopoiesis	14917
1533270	Hematopoiesis	14913
1533271	Hematopoiesis	14889
1533272	Hematopoiesis	14888
1533273	Hematopoiesis	14868
1533274	Hematopoiesis	14859
1533275	Hematopoiesis	14849
1533276	Hematopoiesis	14849
1533277	Hematopoiesis	14848
1533278	Hematopoiesis	14832
1533279	Hematopoiesis	14805
1533280	Hematopoiesis	14779
1533281	Hematopoiesis	14767
1533282	Hematopoiesis	14766
1533283	Hematopoiesis	14752
1533284	Hematopoiesis	14732
1533285	Hematopoiesis	14728
1533286	Hematopoiesis	14723
1533287	Hematopoiesis	14721
1533288	Hematopoiesis	14713
1533289	Hematopoiesis	14707
1533290	Hematopoiesis	14704
1533291	Hematopoiesis	14703
1533292	Hematopoiesis	14681
1533293	Hematopoiesis	14653
1533294	Hematopoiesis	14642
1533295	Hematopoiesis	14637
1533296	Hematopoiesis	14613
1533297	Hematopoiesis	14612
1533298	Hematopoiesis	14610
1533299	Hematopoiesis	14588
1533300	Hematopoiesis	14579
1533301	Hematopoiesis	14531
1533302	Hematopoiesis	14527
1533303	Hematopoiesis	14512
1533304	Hematopoiesis	14510
1533305	Hematopoiesis	14507
1533306	Hematopoiesis	14505
1533307	Hematopoiesis	14495
1533308	Hematopoiesis	14483
1533309	Hematopoiesis	14467
1533310	Hematopoiesis	14453
1533311	Hematopoiesis	14450
1533312	Hematopoiesis	14428
1533313	Hematopoiesis	14426
1533314	Hematopoiesis	14404
1533315	Hematopoiesis	14387
1533316	Hematopoiesis	14360
1533317	Hematopoiesis	14351
1533318	Hematopoiesis	14326
1533319	Hematopoiesis	14315
1533320	Hematopoiesis	14311
1533321	Hematopoiesis	14293
1533322	Hematopoiesis	14288
1533323	Hematopoiesis	14263
1533324	Hematopoiesis	14261
1533325	Hematopoiesis	14247
1533326	Hematopoiesis	14238
1533327	Hematopoiesis	14234
1533328	Hematopoiesis	14230
1533329	Hematopoiesis	14221
1533330	Hematopoiesis	14219
1533331	Hematopoiesis	14216
1533332	Hematopoiesis	14206
1533333	Hematopoiesis	14199
1533334	Hematopoiesis	14190
1533335	Hematopoiesis	14187
1533336	Hematopoiesis	14177
1533337	Hematopoiesis	14169
1533338	Hematopoiesis	14160
1533339	Hematopoiesis	14157
1533340	Hematopoiesis	14157
1533341	Hematopoiesis	14153
1533342	Hematopoiesis	14133
1533343	Hematopoiesis	14111
1533344	Hematopoiesis	14093
1533345	Hematopoiesis	14090
1533346	Hematopoiesis	14075
1533347	Hematopoiesis	14059
1533348	Hematopoiesis	14032
1533349	Hematopoiesis	14002
1533350	Hematopoiesis	13989
1533351	Hematopoiesis	13976
1533352	Hematopoiesis	13969
1533353	Hematopoiesis	13964
1533354	Hematopoiesis	13954
1533355	Hematopoiesis	13912
1533356	Hematopoiesis	13897
1533357	Hematopoiesis	13885
1533358	Hematopoiesis	13867
1533359	Hematopoiesis	13854
1533360	Hematopoiesis	13850
1533361	Hematopoiesis	13825
1533362	Hematopoiesis	13822
1533363	Hematopoiesis	13809
1533364	Hematopoiesis	13805
1533365	Hematopoiesis	13799
1533366	Hematopoiesis	13783
1533367	Hematopoiesis	13780
1533368	Hematopoiesis	13779
1533369	Hematopoiesis	13750
1533370	Hematopoiesis	13712
1533371	Hematopoiesis	13709
1533372	Hematopoiesis	13696
1533373	Hematopoiesis	13685
1533374	Hematopoiesis	13683
1533375	Hematopoiesis	13677
1533376	Hematopoiesis	13667
1533377	Hematopoiesis	13661
1533378	Hematopoiesis	13653
1533379	Hematopoiesis	13645
1533380	Hematopoiesis	13644
1533381	Hematopoiesis	13630
1533382	Hematopoiesis	13622
1533383	Hematopoiesis	13612
1533384	Hematopoiesis	13606
1533385	Hematopoiesis	13599
1533386	Hematopoiesis	13588
1533387	Hematopoiesis	13585
1533388	Hematopoiesis	13581
1533389	Hematopoiesis	13574
1533390	Hematopoiesis	13568
1533391	Hematopoiesis	13561
1533392	Hematopoiesis	13536
1533393	Hematopoiesis	13535
1533394	Hematopoiesis	13533
1533395	Hematopoiesis	13533
1533396	Hematopoiesis	13512
1533397	Hematopoiesis	13511
1533398	Hematopoiesis	13509
1533399	Hematopoiesis	13501
1533400	Hematopoiesis	13500
1533401	Hematopoiesis	13495
1533402	Hematopoiesis	13471
1533403	Hematopoiesis	13464
1533404	Hematopoiesis	13462
1533405	Hematopoiesis	13454
1533406	Hematopoiesis	13449
1533407	Hematopoiesis	13445
1533408	Hematopoiesis	13435
1533409	Hematopoiesis	13430
1533410	Hematopoiesis	13414
1533411	Hematopoiesis	13412
1533412	Hematopoiesis	13384
1533413	Hematopoiesis	13383
1533414	Hematopoiesis	13365
1533415	Hematopoiesis	13358
1533416	Hematopoiesis	13353
1533417	Hematopoiesis	13345
1533418	Hematopoiesis	13335
1533419	Hematopoiesis	13333
1533420	Hematopoiesis	13330
1533421	Hematopoiesis	13327
1533422	Hematopoiesis	13323
1533423	Hematopoiesis	13306
1533424	Hematopoiesis	13305
1533425	Hematopoiesis	13305
1533426	Hematopoiesis	13304
1533427	Hematopoiesis	13294
1533428	Hematopoiesis	13279
1533429	Hematopoiesis	13256
1533430	Hematopoiesis	13242
1533431	Hematopoiesis	13220
1533432	Hematopoiesis	13206
1533433	Hematopoiesis	13203
1533434	Hematopoiesis	13197
1533435	Hematopoiesis	13147
1533436	Hematopoiesis	13133
1533437	Hematopoiesis	13116
1533438	Hematopoiesis	13113
1533439	Hematopoiesis	13106
1533440	Hematopoiesis	13098
1533441	Hematopoiesis	13081
1533442	Hematopoiesis	13076
1533443	Hematopoiesis	13076
1533444	Hematopoiesis	13071
1533445	Hematopoiesis	13068
1533446	Hematopoiesis	13036
1533447	Hematopoiesis	13026
1533448	Hematopoiesis	13024
1533449	Hematopoiesis	13022
1533450	Hematopoiesis	13022
1533451	Hematopoiesis	12993
1533452	Hematopoiesis	12984
1533453	Hematopoiesis	12980
1533454	Hematopoiesis	12972
1533455	Hematopoiesis	12969
1533456	Hematopoiesis	12968
1533457	Hematopoiesis	12958
1533458	Hematopoiesis	12955
1533459	Hematopoiesis	12929
1533460	Hematopoiesis	12909
1533461	Hematopoiesis	12905
1533462	Hematopoiesis	12901
1533463	Hematopoiesis	12878
1533464	Hematopoiesis	12868
1533465	Hematopoiesis	12859
1533466	Hematopoiesis	12857
1533467	Hematopoiesis	12848
1533468	Hematopoiesis	12844
1533469	Hematopoiesis	12837
1533470	Hematopoiesis	12830
1533471	Hematopoiesis	12824
1533472	Hematopoiesis	12823
1533473	Hematopoiesis	12822
1533474	Hematopoiesis	12820
1533475	Hematopoiesis	12802
1533476	Hematopoiesis	12800
1533477	Hematopoiesis	12795
1533478	Hematopoiesis	12779
1533479	Hematopoiesis	12768
1533480	Hematopoiesis	12765
1533481	Hematopoiesis	12762
1533482	Hematopoiesis	12761
1533483	Hematopoiesis	12761
1533484	Hematopoiesis	12754
1533485	Hematopoiesis	12753
1533486	Hematopoiesis	12751
1533487	Hematopoiesis	12747
1533488	Hematopoiesis	12747
1533489	Hematopoiesis	12743
1533490	Hematopoiesis	12683
1533491	Hematopoiesis	12678
1533492	Hematopoiesis	12666
1533493	Hematopoiesis	12639
1533494	Hematopoiesis	12616
1533495	Hematopoiesis	12615
1533496	Hematopoiesis	12591
1533497	Hematopoiesis	12583
1533498	Hematopoiesis	12579
1533499	Hematopoiesis	12579
1533500	Hematopoiesis	12572
1533501	Hematopoiesis	12566
1533502	Hematopoiesis	12566
1533503	Hematopoiesis	12552
1533504	Hematopoiesis	12550
1533505	Hematopoiesis	12547
1533506	Hematopoiesis	12545
1533507	Hematopoiesis	12539
1533508	Hematopoiesis	12513
1533509	Hematopoiesis	12506
1533510	Hematopoiesis	12489
1533511	Hematopoiesis	12484
1533512	Hematopoiesis	12470
1533513	Hematopoiesis	12468
1533514	Hematopoiesis	12439
1533515	Hematopoiesis	12427
1533516	Hematopoiesis	12424
1533517	Hematopoiesis	12420
1533518	Hematopoiesis	12416
1533519	Hematopoiesis	12410
1533520	Hematopoiesis	12391
1533521	Hematopoiesis	12390
1533522	Hematopoiesis	12385
1533523	Hematopoiesis	12382
1533524	Hematopoiesis	12365
1533525	Hematopoiesis	12356
1533526	Hematopoiesis	12348
1533527	Hematopoiesis	12342
1533528	Hematopoiesis	12333
1533529	Hematopoiesis	12323
1533530	Hematopoiesis	12321
1533531	Hematopoiesis	12320
1533532	Hematopoiesis	12319
1533533	Hematopoiesis	12313
1533534	Hematopoiesis	12298
1533535	Hematopoiesis	12293
1533536	Hematopoiesis	12289
1533537	Hematopoiesis	12282
1533538	Hematopoiesis	12273
1533539	Hematopoiesis	12264
1533540	Hematopoiesis	12258
1533541	Hematopoiesis	12256
1533542	Hematopoiesis	12245
1533543	Hematopoiesis	12240
1533544	Hematopoiesis	12221
1533545	Hematopoiesis	12209
1533546	Hematopoiesis	12202
1533547	Hematopoiesis	12201
1533548	Hematopoiesis	12199
1533549	Hematopoiesis	12189
1533550	Hematopoiesis	12188
1533551	Hematopoiesis	12188
1533552	Hematopoiesis	12184
1533553	Hematopoiesis	12181
1533554	Hematopoiesis	12156
1533555	Hematopoiesis	12132
1533556	Hematopoiesis	12130
1533557	Hematopoiesis	12118
1533558	Hematopoiesis	12105
1533559	Hematopoiesis	12092
1533560	Hematopoiesis	12090
1533561	Hematopoiesis	12087
1533562	Hematopoiesis	12072
1533563	Hematopoiesis	12061
1533564	Hematopoiesis	12058
1533565	Hematopoiesis	12056
1533566	Hematopoiesis	12039
1533567	Hematopoiesis	12036
1533568	Hematopoiesis	12019
1533569	Hematopoiesis	12019
1533570	Hematopoiesis	11992
1533571	Hematopoiesis	11986
1533572	Hematopoiesis	11970
1533573	Hematopoiesis	11969
1533574	Hematopoiesis	11946
1533575	Hematopoiesis	11943
1533576	Hematopoiesis	11941
1533577	Hematopoiesis	11924
1533578	Hematopoiesis	11921
1533579	Hematopoiesis	11919
1533580	Hematopoiesis	11918
1533581	Hematopoiesis	11917
1533582	Hematopoiesis	11905
1533583	Hematopoiesis	11903
1533584	Hematopoiesis	11894
1533585	Hematopoiesis	11892
1533586	Hematopoiesis	11890
1533587	Hematopoiesis	11887
1533588	Hematopoiesis	11880
1533589	Hematopoiesis	11880
1533590	Hematopoiesis	11853
1533591	Hematopoiesis	11847
1533592	Hematopoiesis	11843
1533593	Hematopoiesis	11836
1533594	Hematopoiesis	11821
1533595	Hematopoiesis	11820
1533596	Hematopoiesis	11809
1533597	Hematopoiesis	11801
1533598	Hematopoiesis	11772
1533599	Hematopoiesis	11758
1533600	Hematopoiesis	11754
1533601	Hematopoiesis	11751
1533602	Hematopoiesis	11743
1533603	Hematopoiesis	11728
1533604	Hematopoiesis	11705
1533605	Hematopoiesis	11686
1533606	Hematopoiesis	11685
1533607	Hematopoiesis	11684
1533608	Hematopoiesis	11680
1533609	Hematopoiesis	11656
1533610	Hematopoiesis	11599
1533611	Hematopoiesis	11580
1533612	Hematopoiesis	11579
1533613	Hematopoiesis	11576
1533614	Hematopoiesis	11574
1533615	Hematopoiesis	11566
1533616	Hematopoiesis	11559
1533617	Hematopoiesis	11533
1533618	Hematopoiesis	11527
1533619	Hematopoiesis	11524
1533620	Hematopoiesis	11519
1533621	Hematopoiesis	11518
1533622	Hematopoiesis	11483
1533623	Hematopoiesis	11481
1533624	Hematopoiesis	11478
1533625	Hematopoiesis	11475
1533626	Hematopoiesis	11474
1533627	Hematopoiesis	11467
1533628	Hematopoiesis	11465
1533629	Hematopoiesis	11462
1533630	Hematopoiesis	11452
1533631	Hematopoiesis	11441
1533632	Hematopoiesis	11437
1533633	Hematopoiesis	11430
1533634	Hematopoiesis	11422
1533635	Hematopoiesis	11417
1533636	Hematopoiesis	11416
1533637	Hematopoiesis	11411
1533638	Hematopoiesis	11398
1533639	Hematopoiesis	11395
1533640	Hematopoiesis	11389
1533641	Hematopoiesis	11380
1533642	Hematopoiesis	11379
1533643	Hematopoiesis	11378
1533644	Hematopoiesis	11375
1533645	Hematopoiesis	11366
1533646	Hematopoiesis	11361
1533647	Hematopoiesis	11347
1533648	Hematopoiesis	11344
1533649	Hematopoiesis	11344
1533650	Hematopoiesis	11339
1533651	Hematopoiesis	11336
1533652	Hematopoiesis	11333
1533653	Hematopoiesis	11330
1533654	Hematopoiesis	11316
1533655	Hematopoiesis	11307
1533656	Hematopoiesis	11306
1533657	Hematopoiesis	11306
1533658	Hematopoiesis	11300
1533659	Hematopoiesis	11299
1533660	Hematopoiesis	11296
1533661	Hematopoiesis	11290
1533662	Hematopoiesis	11290
1533663	Hematopoiesis	11278
1533664	Hematopoiesis	11276
1533665	Hematopoiesis	11261
1533666	Hematopoiesis	11242
1533667	Hematopoiesis	11229
1533668	Hematopoiesis	11219
1533669	Hematopoiesis	11213
1533670	Hematopoiesis	11207
1533671	Hematopoiesis	11205
1533672	Hematopoiesis	11201
1533673	Hematopoiesis	11196
1533674	Hematopoiesis	11190
1533675	Hematopoiesis	11189
1533676	Hematopoiesis	11185
1533677	Hematopoiesis	11178
1533678	Hematopoiesis	11177
1533679	Hematopoiesis	11172
1533680	Hematopoiesis	11169
1533681	Hematopoiesis	11168
1533682	Hematopoiesis	11158
1533683	Hematopoiesis	11147
1533684	Hematopoiesis	11146
1533685	Hematopoiesis	11145
1533686	Hematopoiesis	11143
1533687	Hematopoiesis	11131
1533688	Hematopoiesis	11116
1533689	Hematopoiesis	11111
1533690	Hematopoiesis	11096
1533691	Hematopoiesis	11095
1533692	Hematopoiesis	11092
1533693	Hematopoiesis	11082
1533694	Hematopoiesis	11061
1533695	Hematopoiesis	11060
1533696	Hematopoiesis	11059
1533697	Hematopoiesis	11058
1533698	Hematopoiesis	11031
1533699	Hematopoiesis	11029
1533700	Hematopoiesis	11025
1533701	Hematopoiesis	11016
1533702	Hematopoiesis	11005
1533703	Hematopoiesis	11000
1533704	Hematopoiesis	10998
1533705	Hematopoiesis	10984
1533706	Hematopoiesis	10980
1533707	Hematopoiesis	10973
1533708	Hematopoiesis	10969
1533709	Hematopoiesis	10967
1533710	Hematopoiesis	10957
1533711	Hematopoiesis	10957
1533712	Hematopoiesis	10947
1533713	Hematopoiesis	10946
1533714	Hematopoiesis	10946
1533715	Hematopoiesis	10925
1533716	Hematopoiesis	10914
1533717	Hematopoiesis	10904
1533718	Hematopoiesis	10872
1533719	Hematopoiesis	10870
1533720	Hematopoiesis	10864
1533721	Hematopoiesis	10855
1533722	Hematopoiesis	10847
1533723	Hematopoiesis	10846
1533724	Hematopoiesis	10834
1533725	Hematopoiesis	10834
1533726	Hematopoiesis	10832
1533727	Hematopoiesis	10828
1533728	Hematopoiesis	10825
1533729	Hematopoiesis	10823
1533730	Hematopoiesis	10819
1533731	Hematopoiesis	10816
1533732	Hematopoiesis	10814
1533733	Hematopoiesis	10812
1533734	Hematopoiesis	10810
1533735	Hematopoiesis	10810
1533736	Hematopoiesis	10790
1533737	Hematopoiesis	10786
1533738	Hematopoiesis	10778
1533739	Hematopoiesis	10761
1533740	Hematopoiesis	10759
1533741	Hematopoiesis	10746
1533742	Hematopoiesis	10745
1533743	Hematopoiesis	10744
1533744	Hematopoiesis	10729
1533745	Hematopoiesis	10727
1533746	Hematopoiesis	10705
1533747	Hematopoiesis	10705
1533748	Hematopoiesis	10698
1533749	Hematopoiesis	10689
1533750	Hematopoiesis	10687
1533751	Hematopoiesis	10686
1533752	Hematopoiesis	10679
1533753	Hematopoiesis	10679
1533754	Hematopoiesis	10642
1533755	Hematopoiesis	10641
1533756	Hematopoiesis	10630
1533757	Hematopoiesis	10625
1533758	Hematopoiesis	10605
1533759	Hematopoiesis	10602
1533760	Hematopoiesis	10602
1533761	Hematopoiesis	10593
1533762	Hematopoiesis	10588
1533763	Hematopoiesis	10566
1533764	Hematopoiesis	10562
1533765	Hematopoiesis	10558
1533766	Hematopoiesis	10557
1533767	Hematopoiesis	10553
1533768	Hematopoiesis	10552
1533769	Hematopoiesis	10551
1533770	Hematopoiesis	10549
1533771	Hematopoiesis	10545
1533772	Hematopoiesis	10542
1533773	Hematopoiesis	10512
1533774	Hematopoiesis	10511
1533775	Hematopoiesis	10503
1533776	Hematopoiesis	10502
1533777	Hematopoiesis	10502
1533778	Hematopoiesis	10500
1533779	Hematopoiesis	10497
1533780	Hematopoiesis	10492
1533781	Hematopoiesis	10476
1533782	Hematopoiesis	10476
1533783	Hematopoiesis	10474
1533784	Hematopoiesis	10472
1533785	Hematopoiesis	10471
1533786	Hematopoiesis	10471
1533787	Hematopoiesis	10469
1533788	Hematopoiesis	10468
1533789	Hematopoiesis	10467
1533790	Hematopoiesis	10466
1533791	Hematopoiesis	10463
1533792	Hematopoiesis	10448
1533793	Hematopoiesis	10437
1533794	Hematopoiesis	10435
1533795	Hematopoiesis	10430
1533796	Hematopoiesis	10429
1533797	Hematopoiesis	10416
1533798	Hematopoiesis	10412
1533799	Hematopoiesis	10408
1533800	Hematopoiesis	10405
1533801	Hematopoiesis	10400
1533802	Hematopoiesis	10399
1533803	Hematopoiesis	10398
1533804	Hematopoiesis	10394
1533805	Hematopoiesis	10391
1533806	Hematopoiesis	10388
1533807	Hematopoiesis	10382
1533808	Hematopoiesis	10378
1533809	Hematopoiesis	10375
1533810	Hematopoiesis	10362
1533811	Hematopoiesis	10360
1533812	Hematopoiesis	10358
1533813	Hematopoiesis	10357
1533814	Hematopoiesis	10345
1533815	Hematopoiesis	10336
1533816	Hematopoiesis	10335
1533817	Hematopoiesis	10333
1533818	Hematopoiesis	10331
1533819	Hematopoiesis	10329
1533820	Hematopoiesis	10328
1533821	Hematopoiesis	10325
1533822	Hematopoiesis	10309
1533823	Hematopoiesis	10307
1533824	Hematopoiesis	10306
1533825	Hematopoiesis	10293
1533826	Hematopoiesis	10292
1533827	Hematopoiesis	10285
1533828	Hematopoiesis	10271
1533829	Hematopoiesis	10262
1533830	Hematopoiesis	10259
1533831	Hematopoiesis	10258
1533832	Hematopoiesis	10256
1533833	Hematopoiesis	10255
1533834	Hematopoiesis	10238
1533835	Hematopoiesis	10237
1533836	Hematopoiesis	10235
1533837	Hematopoiesis	10235
1533838	Hematopoiesis	10214
1533839	Hematopoiesis	10209
1533840	Hematopoiesis	10200
1533841	Hematopoiesis	10199
1533842	Hematopoiesis	10198
1533843	Hematopoiesis	10191
1533844	Hematopoiesis	10186
1533845	Hematopoiesis	10185
1533846	Hematopoiesis	10176
1533847	Hematopoiesis	10170
1533848	Hematopoiesis	10153
1533849	Hematopoiesis	10149
1533850	Hematopoiesis	10137
1533851	Hematopoiesis	10128
1533852	Hematopoiesis	10126
1533853	Hematopoiesis	10114
1533854	Hematopoiesis	10107
1533855	Hematopoiesis	10105
1533856	Hematopoiesis	10098
1533857	Hematopoiesis	10084
1533858	Hematopoiesis	10083
1533859	Hematopoiesis	10071
1533860	Hematopoiesis	10062
1533861	Hematopoiesis	10048
1533862	Hematopoiesis	10040
1533863	Hematopoiesis	10019
1533864	Hematopoiesis	10014
1533865	Hematopoiesis	9999
1533866	Hematopoiesis	9969
1533867	Hematopoiesis	9968
1533868	Hematopoiesis	9965
1533869	Hematopoiesis	9959
1533870	Hematopoiesis	9957
1533871	Hematopoiesis	9956
1533872	Hematopoiesis	9955
1533873	Hematopoiesis	9951
1533874	Hematopoiesis	9942
1533875	Hematopoiesis	9942
1533876	Hematopoiesis	9935
1533877	Hematopoiesis	9933
1533878	Hematopoiesis	9932
1533879	Hematopoiesis	9930
1533880	Hematopoiesis	9924
1533881	Hematopoiesis	9893
1533882	Hematopoiesis	9888
1533883	Hematopoiesis	9884
1533884	Hematopoiesis	9883
1533885	Hematopoiesis	9880
1533886	Hematopoiesis	9879
1533887	Hematopoiesis	9872
1533888	Hematopoiesis	9868
1533889	Hematopoiesis	9868
1533890	Hematopoiesis	9860
1533891	Hematopoiesis	9859
1533892	Hematopoiesis	9859
1533893	Hematopoiesis	9857
1533894	Hematopoiesis	9840
1533895	Hematopoiesis	9838
1533896	Hematopoiesis	9837
1533897	Hematopoiesis	9829
1533898	Hematopoiesis	9825
1533899	Hematopoiesis	9819
1533900	Hematopoiesis	9819
1533901	Hematopoiesis	9814
1533902	Hematopoiesis	9797
1533903	Hematopoiesis	9797
1533904	Hematopoiesis	9797
1533905	Hematopoiesis	9795
1533906	Hematopoiesis	9793
1533907	Hematopoiesis	9790
1533908	Hematopoiesis	9785
1533909	Hematopoiesis	9779
1533910	Hematopoiesis	9779
1533911	Hematopoiesis	9778
1533912	Hematopoiesis	9767
1533913	Hematopoiesis	9759
1533914	Hematopoiesis	9752
1533915	Hematopoiesis	9749
1533916	Hematopoiesis	9746
1533917	Hematopoiesis	9746
1533918	Hematopoiesis	9745
1533919	Hematopoiesis	9739
1533920	Hematopoiesis	9736
1533921	Hematopoiesis	9726
1533922	Hematopoiesis	9714
1533923	Hematopoiesis	9712
1533924	Hematopoiesis	9709
1533925	Hematopoiesis	9708
1533926	Hematopoiesis	9707
1533927	Hematopoiesis	9704
1533928	Hematopoiesis	9701
1533929	Hematopoiesis	9695
1533930	Hematopoiesis	9692
1533931	Hematopoiesis	9692
1533932	Hematopoiesis	9688
1533933	Hematopoiesis	9686
1533934	Hematopoiesis	9684
1533935	Hematopoiesis	9684
1533936	Hematopoiesis	9682
1533937	Hematopoiesis	9678
1533938	Hematopoiesis	9674
1533939	Hematopoiesis	9673
1533940	Hematopoiesis	9671
1533941	Hematopoiesis	9664
1533942	Hematopoiesis	9664
1533943	Hematopoiesis	9661
1533944	Hematopoiesis	9647
1533945	Hematopoiesis	9640
1533946	Hematopoiesis	9640
1533947	Hematopoiesis	9639
1533948	Hematopoiesis	9636
1533949	Hematopoiesis	9634
1533950	Hematopoiesis	9631
1533951	Hematopoiesis	9628
1533952	Hematopoiesis	9626
1533953	Hematopoiesis	9622
1533954	Hematopoiesis	9621
1533955	Hematopoiesis	9619
1533956	Hematopoiesis	9615
1533957	Hematopoiesis	9614
1533958	Hematopoiesis	9600
1533959	Hematopoiesis	9594
1533960	Hematopoiesis	9593
1533961	Hematopoiesis	9592
1533962	Hematopoiesis	9572
1533963	Hematopoiesis	9566
1533964	Hematopoiesis	9563
1533965	Hematopoiesis	9559
1533966	Hematopoiesis	9555
1533967	Hematopoiesis	9546
1533968	Hematopoiesis	9532
1533969	Hematopoiesis	9530
1533970	Hematopoiesis	9527
1533971	Hematopoiesis	9515
1533972	Hematopoiesis	9506
1533973	Hematopoiesis	9503
1533974	Hematopoiesis	9495
1533975	Hematopoiesis	9487
1533976	Hematopoiesis	9480
1533977	Hematopoiesis	9478
1533978	Hematopoiesis	9470
1533979	Hematopoiesis	9468
1533980	Hematopoiesis	9463
1533981	Hematopoiesis	9450
1533982	Hematopoiesis	9449
1533983	Hematopoiesis	9432
1533984	Hematopoiesis	9432
1533985	Hematopoiesis	9431
1533986	Hematopoiesis	9430
1533987	Hematopoiesis	9422
1533988	Hematopoiesis	9421
1533989	Hematopoiesis	9419
1533990	Hematopoiesis	9417
1533991	Hematopoiesis	9412
1533992	Hematopoiesis	9410
1533993	Hematopoiesis	9409
1533994	Hematopoiesis	9405
1533995	Hematopoiesis	9404
1533996	Hematopoiesis	9404
1533997	Hematopoiesis	9403
1533998	Hematopoiesis	9398
1533999	Hematopoiesis	9395
1534000	Hematopoiesis	9369
1534001	Hematopoiesis	9369
1534002	Hematopoiesis	9368
1534003	Hematopoiesis	9362
1534004	Hematopoiesis	9359
1534005	Hematopoiesis	9353
1534006	Hematopoiesis	9353
1534007	Hematopoiesis	9350
1534008	Hematopoiesis	9348
1534009	Hematopoiesis	9341
1534010	Hematopoiesis	9341
1534011	Hematopoiesis	9336
1534012	Hematopoiesis	9334
1534013	Hematopoiesis	9332
1534014	Hematopoiesis	9332
1534015	Hematopoiesis	9330
1534016	Hematopoiesis	9322
1534017	Hematopoiesis	9321
1534018	Hematopoiesis	9319
1534019	Hematopoiesis	9319
1534020	Hematopoiesis	9308
1534021	Hematopoiesis	9307
1534022	Hematopoiesis	9298
1534023	Hematopoiesis	9295
1534024	Hematopoiesis	9295
1534025	Hematopoiesis	9292
1534026	Hematopoiesis	9288
1534027	Hematopoiesis	9286
1534028	Hematopoiesis	9285
1534029	Hematopoiesis	9284
1534030	Hematopoiesis	9275
1534031	Hematopoiesis	9257
1534032	Hematopoiesis	9254
1534033	Hematopoiesis	9252
1534034	Hematopoiesis	9250
1534035	Hematopoiesis	9247
1534036	Hematopoiesis	9245
1534037	Hematopoiesis	9242
1534038	Hematopoiesis	9237
1534039	Hematopoiesis	9227
1534040	Hematopoiesis	9221
1534041	Hematopoiesis	9220
1534042	Hematopoiesis	9219
1534043	Hematopoiesis	9216
1534044	Hematopoiesis	9215
1534045	Hematopoiesis	9215
1534046	Hematopoiesis	9203
1534047	Hematopoiesis	9201
1534048	Hematopoiesis	9190
1534049	Hematopoiesis	9185
1534050	Hematopoiesis	9179
1534051	Hematopoiesis	9168
1534052	Hematopoiesis	9163
1534053	Hematopoiesis	9156
1534054	Hematopoiesis	9152
1534055	Hematopoiesis	9146
1534056	Hematopoiesis	9146
1534057	Hematopoiesis	9141
1534058	Hematopoiesis	9137
1534059	Hematopoiesis	9137
1534060	Hematopoiesis	9134
1534061	Hematopoiesis	9130
1534062	Hematopoiesis	9118
1534063	Hematopoiesis	9116
1534064	Hematopoiesis	9100
1534065	Hematopoiesis	9100
1534066	Hematopoiesis	9095
1534067	Hematopoiesis	9092
1534068	Hematopoiesis	9089
1534069	Hematopoiesis	9086
1534070	Hematopoiesis	9086
1534071	Hematopoiesis	9080
1534072	Hematopoiesis	9080
1534073	Hematopoiesis	9074
1534074	Hematopoiesis	9066
1534075	Hematopoiesis	9066
1534076	Hematopoiesis	9065
1534077	Hematopoiesis	9063
1534078	Hematopoiesis	9060
1534079	Hematopoiesis	9058
1534080	Hematopoiesis	9058
1534081	Hematopoiesis	9047
1534082	Hematopoiesis	9042
1534083	Hematopoiesis	9040
1534084	Hematopoiesis	9038
1534085	Hematopoiesis	9038
1534086	Hematopoiesis	9025
1534087	Hematopoiesis	9019
1534088	Hematopoiesis	9012
1534089	Hematopoiesis	9010
1534090	Hematopoiesis	8998
1534091	Hematopoiesis	8987
1534092	Hematopoiesis	8986
1534093	Hematopoiesis	8983
1534094	Hematopoiesis	8980
1534095	Hematopoiesis	8979
1534096	Hematopoiesis	8974
1534097	Hematopoiesis	8972
1534098	Hematopoiesis	8969
1534099	Hematopoiesis	8968
1534100	Hematopoiesis	8968
1534101	Hematopoiesis	8965
1534102	Hematopoiesis	8963
1534103	Hematopoiesis	8958
1534104	Hematopoiesis	8958
1534105	Hematopoiesis	8956
1534106	Hematopoiesis	8950
1534107	Hematopoiesis	8950
1534108	Hematopoiesis	8949
1534109	Hematopoiesis	8947
1534110	Hematopoiesis	8945
1534111	Hematopoiesis	8941
1534112	Hematopoiesis	8936
1534113	Hematopoiesis	8935
1534114	Hematopoiesis	8930
1534115	Hematopoiesis	8926
1534116	Hematopoiesis	8921
1534117	Hematopoiesis	8920
1534118	Hematopoiesis	8918
1534119	Hematopoiesis	8906
1534120	Hematopoiesis	8897
1534121	Hematopoiesis	8895
1534122	Hematopoiesis	8893
1534123	Hematopoiesis	8893
1534124	Hematopoiesis	8888
1534125	Hematopoiesis	8888
1534126	Hematopoiesis	8881
1534127	Hematopoiesis	8878
1534128	Hematopoiesis	8863
1534129	Hematopoiesis	8862
1534130	Hematopoiesis	8860
1534131	Hematopoiesis	8860
1534132	Hematopoiesis	8849
1534133	Hematopoiesis	8848
1534134	Hematopoiesis	8838
1534135	Hematopoiesis	8833
1534136	Hematopoiesis	8820
1534137	Hematopoiesis	8819
1534138	Hematopoiesis	8809
1534139	Hematopoiesis	8804
1534140	Hematopoiesis	8795
1534141	Hematopoiesis	8789
1534142	Hematopoiesis	8782
1534143	Hematopoiesis	8773
1534144	Hematopoiesis	8768
1534145	Hematopoiesis	8761
1534146	Hematopoiesis	8746
1534147	Hematopoiesis	8744
1534148	Hematopoiesis	8743
1534149	Hematopoiesis	8739
1534150	Hematopoiesis	8732
1534151	Hematopoiesis	8728
1534152	Hematopoiesis	8722
1534153	Hematopoiesis	8719
1534154	Hematopoiesis	8716
1534155	Hematopoiesis	8712
1534156	Hematopoiesis	8711
1534157	Hematopoiesis	8708
1534158	Hematopoiesis	8703
1534159	Hematopoiesis	8701
1534160	Hematopoiesis	8699
1534161	Hematopoiesis	8693
1534162	Hematopoiesis	8690
1534163	Hematopoiesis	8684
1534164	Hematopoiesis	8681
1534165	Hematopoiesis	8680
1534166	Hematopoiesis	8679
1534167	Hematopoiesis	8675
1534168	Hematopoiesis	8675
1534169	Hematopoiesis	8675
1534170	Hematopoiesis	8666
1534171	Hematopoiesis	8664
1534172	Hematopoiesis	8660
1534173	Hematopoiesis	8644
1534174	Hematopoiesis	8644
1534175	Hematopoiesis	8644
1534176	Hematopoiesis	8643
1534177	Hematopoiesis	8642
1534178	Hematopoiesis	8634
1534179	Hematopoiesis	8630
1534180	Hematopoiesis	8628
1534181	Hematopoiesis	8611
1534182	Hematopoiesis	8611
1534183	Hematopoiesis	8601
1534184	Hematopoiesis	8594
1534185	Hematopoiesis	8591
1534186	Hematopoiesis	8586
1534187	Hematopoiesis	8584
1534188	Hematopoiesis	8581
1534189	Hematopoiesis	8581
1534190	Hematopoiesis	8581
1534191	Hematopoiesis	8577
1534192	Hematopoiesis	8577
1534193	Hematopoiesis	8574
1534194	Hematopoiesis	8572
1534195	Hematopoiesis	8568
1534196	Hematopoiesis	8561
1534197	Hematopoiesis	8557
1534198	Hematopoiesis	8546
1534199	Hematopoiesis	8544
1534200	Hematopoiesis	8541
1534201	Hematopoiesis	8528
1534202	Hematopoiesis	8526
1534203	Hematopoiesis	8524
1534204	Hematopoiesis	8519
1534205	Hematopoiesis	8512
1534206	Hematopoiesis	8511
1534207	Hematopoiesis	8510
1534208	Hematopoiesis	8499
1534209	Hematopoiesis	8494
1534210	Hematopoiesis	8492
1534211	Hematopoiesis	8483
1534212	Hematopoiesis	8482
1534213	Hematopoiesis	8480
1534214	Hematopoiesis	8478
1534215	Hematopoiesis	8471
1534216	Hematopoiesis	8469
1534217	Hematopoiesis	8460
1534218	Hematopoiesis	8457
1534219	Hematopoiesis	8457
1534220	Hematopoiesis	8456
1534221	Hematopoiesis	8450
1534222	Hematopoiesis	8446
1534223	Hematopoiesis	8440
1534224	Hematopoiesis	8438
1534225	Hematopoiesis	8436
1534226	Hematopoiesis	8435
1534227	Hematopoiesis	8425
1534228	Hematopoiesis	8414
1534229	Hematopoiesis	8414
1534230	Hematopoiesis	8399
1534231	Hematopoiesis	8398
1534232	Hematopoiesis	8390
1534233	Hematopoiesis	8388
1534234	Hematopoiesis	8375
1534235	Hematopoiesis	8368
1534236	Hematopoiesis	8366
1534237	Hematopoiesis	8365
1534238	Hematopoiesis	8360
1534239	Hematopoiesis	8355
1534240	Hematopoiesis	8353
1534241	Hematopoiesis	8351
1534242	Hematopoiesis	8351
1534243	Hematopoiesis	8348
1534244	Hematopoiesis	8345
1534245	Hematopoiesis	8332
1534246	Hematopoiesis	8328
1534247	Hematopoiesis	8326
1534248	Hematopoiesis	8321
1534249	Hematopoiesis	8317
1534250	Hematopoiesis	8306
1534251	Hematopoiesis	8305
1534252	Hematopoiesis	8302
1534253	Hematopoiesis	8298
1534254	Hematopoiesis	8294
1534255	Hematopoiesis	8294
1534256	Hematopoiesis	8291
1534257	Hematopoiesis	8290
1534258	Hematopoiesis	8289
1534259	Hematopoiesis	8283
1534260	Hematopoiesis	8279
1534261	Hematopoiesis	8275
1534262	Hematopoiesis	8275
1534263	Hematopoiesis	8271
1534264	Hematopoiesis	8268
1534265	Hematopoiesis	8267
1534266	Hematopoiesis	8262
1534267	Hematopoiesis	8257
1534268	Hematopoiesis	8255
1534269	Hematopoiesis	8244
1534270	Hematopoiesis	8243
1534271	Hematopoiesis	8242
1534272	Hematopoiesis	8241
1534273	Hematopoiesis	8236
1534274	Hematopoiesis	8234
1534275	Hematopoiesis	8233
1534276	Hematopoiesis	8224
1534277	Hematopoiesis	8220
1534278	Hematopoiesis	8219
1534279	Hematopoiesis	8219
1534280	Hematopoiesis	8216
1534281	Hematopoiesis	8208
1534282	Hematopoiesis	8199
1534283	Hematopoiesis	8199
1534284	Hematopoiesis	8198
1534285	Hematopoiesis	8192
1534286	Hematopoiesis	8189
1534287	Hematopoiesis	8182
1534288	Hematopoiesis	8177
1534289	Hematopoiesis	8174
1534290	Hematopoiesis	8172
1534291	Hematopoiesis	8162
1534292	Hematopoiesis	8152
1534293	Hematopoiesis	8152
1534294	Hematopoiesis	8147
1534295	Hematopoiesis	8141
1534296	Hematopoiesis	8139
1534297	Hematopoiesis	8136
1534298	Hematopoiesis	8134
1534299	Hematopoiesis	8133
1534300	Hematopoiesis	8125
1534301	Hematopoiesis	8118
1534302	Hematopoiesis	8114
1534303	Hematopoiesis	8105
1534304	Hematopoiesis	8099
1534305	Hematopoiesis	8094
1534306	Hematopoiesis	8087
1534307	Hematopoiesis	8083
1534308	Hematopoiesis	8077
1534309	Hematopoiesis	8076
1534310	Hematopoiesis	8068
1534311	Hematopoiesis	8066
1534312	Hematopoiesis	8053
1534313	Hematopoiesis	8052
1534314	Hematopoiesis	8049
1534315	Hematopoiesis	8046
1534316	Hematopoiesis	8045
1534317	Hematopoiesis	8035
1534318	Hematopoiesis	8032
1534319	Hematopoiesis	8028
1534320	Hematopoiesis	8020
1534321	Hematopoiesis	8001
1534322	Hematopoiesis	8000
1534323	Hematopoiesis	7998
1534324	Hematopoiesis	7996
1534325	Hematopoiesis	7994
1534326	Hematopoiesis	7989
1534327	Hematopoiesis	7982
1534328	Hematopoiesis	7971
1534329	Hematopoiesis	7959
1534330	Hematopoiesis	7959
1534331	Hematopoiesis	7944
1534332	Hematopoiesis	7938
1534333	Hematopoiesis	7929
1534334	Hematopoiesis	7929
1534335	Hematopoiesis	7925
1534336	Hematopoiesis	7920
1534337	Hematopoiesis	7919
1534338	Hematopoiesis	7918
1534339	Hematopoiesis	7916
1534340	Hematopoiesis	7913
1534341	Hematopoiesis	7902
1534342	Hematopoiesis	7896
1534343	Hematopoiesis	7889
1534344	Hematopoiesis	7887
1534345	Hematopoiesis	7881
1534346	Hematopoiesis	7878
1534347	Hematopoiesis	7876
1534348	Hematopoiesis	7876
1534349	Hematopoiesis	7874
1534350	Hematopoiesis	7874
1534351	Hematopoiesis	7870
1534352	Hematopoiesis	7870
1534353	Hematopoiesis	7856
1534354	Hematopoiesis	7850
1534355	Hematopoiesis	7835
1534356	Hematopoiesis	7835
1534357	Hematopoiesis	7834
1534358	Hematopoiesis	7834
1534359	Hematopoiesis	7832
1534360	Hematopoiesis	7827
1534361	Hematopoiesis	7826
1534362	Hematopoiesis	7817
1534363	Hematopoiesis	7814
1534364	Hematopoiesis	7804
1534365	Hematopoiesis	7794
1534366	Hematopoiesis	7794
1534367	Hematopoiesis	7792
1534368	Hematopoiesis	7786
1534369	Hematopoiesis	7778
1534370	Hematopoiesis	7773
1534371	Hematopoiesis	7757
1534372	Hematopoiesis	7755
1534373	Hematopoiesis	7753
1534374	Hematopoiesis	7744
1534375	Hematopoiesis	7739
1534376	Hematopoiesis	7738
1534377	Hematopoiesis	7738
1534378	Hematopoiesis	7735
1534379	Hematopoiesis	7723
1534380	Hematopoiesis	7721
1534381	Hematopoiesis	7717
1534382	Hematopoiesis	7715
1534383	Hematopoiesis	7712
1534384	Hematopoiesis	7708
1534385	Hematopoiesis	7698
1534386	Hematopoiesis	7696
1534387	Hematopoiesis	7692
1534388	Hematopoiesis	7690
1534389	Hematopoiesis	7688
1534390	Hematopoiesis	7677
1534391	Hematopoiesis	7674
1534392	Hematopoiesis	7666
1534393	Hematopoiesis	7664
1534394	Hematopoiesis	7663
1534395	Hematopoiesis	7663
1534396	Hematopoiesis	7657
1534397	Hematopoiesis	7653
1534398	Hematopoiesis	7651
1534399	Hematopoiesis	7649
1534400	Hematopoiesis	7645
1534401	Hematopoiesis	7632
1534402	Hematopoiesis	7631
1534403	Hematopoiesis	7622
1534404	Hematopoiesis	7616
1534405	Hematopoiesis	7615
1534406	Hematopoiesis	7613
1534407	Hematopoiesis	7612
1534408	Hematopoiesis	7610
1534409	Hematopoiesis	7598
1534410	Hematopoiesis	7595
1534411	Hematopoiesis	7591
1534412	Hematopoiesis	7590
1534413	Hematopoiesis	7587
1534414	Hematopoiesis	7580
1534415	Hematopoiesis	7573
1534416	Hematopoiesis	7571
1534417	Hematopoiesis	7569
1534418	Hematopoiesis	7565
1534419	Hematopoiesis	7565
1534420	Hematopoiesis	7559
1534421	Hematopoiesis	7554
1534422	Hematopoiesis	7552
1534423	Hematopoiesis	7543
1534424	Hematopoiesis	7539
1534425	Hematopoiesis	7539
1534426	Hematopoiesis	7535
1534427	Hematopoiesis	7532
1534428	Hematopoiesis	7531
1534429	Hematopoiesis	7525
1534430	Hematopoiesis	7521
1534431	Hematopoiesis	7517
1534432	Hematopoiesis	7510
1534433	Hematopoiesis	7510
1534434	Hematopoiesis	7508
1534435	Hematopoiesis	7506
1534436	Hematopoiesis	7502
1534437	Hematopoiesis	7501
1534438	Hematopoiesis	7499
1534439	Hematopoiesis	7497
1534440	Hematopoiesis	7489
1534441	Hematopoiesis	7483
1534442	Hematopoiesis	7479
1534443	Hematopoiesis	7477
1534444	Hematopoiesis	7473
1534445	Hematopoiesis	7472
1534446	Hematopoiesis	7469
1534447	Hematopoiesis	7468
1534448	Hematopoiesis	7464
1534449	Hematopoiesis	7455
1534450	Hematopoiesis	7452
1534451	Hematopoiesis	7442
1534452	Hematopoiesis	7437
1534453	Hematopoiesis	7433
1534454	Hematopoiesis	7432
1534455	Hematopoiesis	7431
1534456	Hematopoiesis	7427
1534457	Hematopoiesis	7427
1534458	Hematopoiesis	7420
1534459	Hematopoiesis	7414
1534460	Hematopoiesis	7411
1534461	Hematopoiesis	7407
1534462	Hematopoiesis	7398
1534463	Hematopoiesis	7395
1534464	Hematopoiesis	7395
1534465	Hematopoiesis	7388
1534466	Hematopoiesis	7387
1534467	Hematopoiesis	7384
1534468	Hematopoiesis	7384
1534469	Hematopoiesis	7381
1534470	Hematopoiesis	7381
1534471	Hematopoiesis	7377
1534472	Hematopoiesis	7363
1534473	Hematopoiesis	7360
1534474	Hematopoiesis	7359
1534475	Hematopoiesis	7355
1534476	Hematopoiesis	7353
1534477	Hematopoiesis	7349
1534478	Hematopoiesis	7345
1534479	Hematopoiesis	7343
1534480	Hematopoiesis	7340
1534481	Hematopoiesis	7340
1534482	Hematopoiesis	7339
1534483	Hematopoiesis	7338
1534484	Hematopoiesis	7337
1534485	Hematopoiesis	7337
1534486	Hematopoiesis	7335
1534487	Hematopoiesis	7325
1534488	Hematopoiesis	7316
1534489	Hematopoiesis	7316
1534490	Hematopoiesis	7307
1534491	Hematopoiesis	7304
1534492	Hematopoiesis	7301
1534493	Hematopoiesis	7298
1534494	Hematopoiesis	7296
1534495	Hematopoiesis	7289
1534496	Hematopoiesis	7285
1534497	Hematopoiesis	7284
1534498	Hematopoiesis	7284
1534499	Hematopoiesis	7282
1534500	Hematopoiesis	7275
1534501	Hematopoiesis	7275
1534502	Hematopoiesis	7273
1534503	Hematopoiesis	7273
1534504	Hematopoiesis	7273
1534505	Hematopoiesis	7262
1534506	Hematopoiesis	7260
1534507	Hematopoiesis	7258
1534508	Hematopoiesis	7258
1534509	Hematopoiesis	7257
1534510	Hematopoiesis	7254
1534511	Hematopoiesis	7237
1534512	Hematopoiesis	7236
1534513	Hematopoiesis	7235
1534514	Hematopoiesis	7221
1534515	Hematopoiesis	7220
1534516	Hematopoiesis	7207
1534517	Hematopoiesis	7205
1534518	Hematopoiesis	7201
1534519	Hematopoiesis	7199
1534520	Hematopoiesis	7195
1534521	Hematopoiesis	7184
1534522	Hematopoiesis	7181
1534523	Hematopoiesis	7170
1534524	Hematopoiesis	7166
1534525	Hematopoiesis	7165
1534526	Hematopoiesis	7164
1534527	Hematopoiesis	7159
1534528	Hematopoiesis	7158
1534529	Hematopoiesis	7158
1534530	Hematopoiesis	7157
1534531	Hematopoiesis	7155
1534532	Hematopoiesis	7152
1534533	Hematopoiesis	7147
1534534	Hematopoiesis	7143
1534535	Hematopoiesis	7140
1534536	Hematopoiesis	7134
1534537	Hematopoiesis	7130
1534538	Hematopoiesis	7129
1534539	Hematopoiesis	7129
1534540	Hematopoiesis	7123
1534541	Hematopoiesis	7121
1534542	Hematopoiesis	7120
1534543	Hematopoiesis	7115
1534544	Hematopoiesis	7111
1534545	Hematopoiesis	7095
1534546	Hematopoiesis	7094
1534547	Hematopoiesis	7090
1534548	Hematopoiesis	7089
1534549	Hematopoiesis	7088
1534550	Hematopoiesis	7079
1534551	Hematopoiesis	7076
1534552	Hematopoiesis	7069
1534553	Hematopoiesis	7066
1534554	Hematopoiesis	7064
1534555	Hematopoiesis	7064
1534556	Hematopoiesis	7062
1534557	Hematopoiesis	7060
1534558	Hematopoiesis	7052
1534559	Hematopoiesis	7040
1534560	Hematopoiesis	7038
1534561	Hematopoiesis	7033
1534562	Hematopoiesis	7017
1534563	Hematopoiesis	7014
1534564	Hematopoiesis	7006
1534565	Hematopoiesis	7003
1534566	Hematopoiesis	7001
1534567	Hematopoiesis	6993
1534568	Hematopoiesis	6992
1534569	Hematopoiesis	6991
1534570	Hematopoiesis	6991
1534571	Hematopoiesis	6988
1534572	Hematopoiesis	6984
1534573	Hematopoiesis	6983
1534574	Hematopoiesis	6982
1534575	Hematopoiesis	6981
1534576	Hematopoiesis	6980
1534577	Hematopoiesis	6969
1534578	Hematopoiesis	6965
1534579	Hematopoiesis	6963
1534580	Hematopoiesis	6951
1534581	Hematopoiesis	6950
1534582	Hematopoiesis	6946
1534583	Hematopoiesis	6942
1534584	Hematopoiesis	6942
1534585	Hematopoiesis	6936
1534586	Hematopoiesis	6933
1534587	Hematopoiesis	6927
1534588	Hematopoiesis	6927
1534589	Hematopoiesis	6926
1534590	Hematopoiesis	6925
1534591	Hematopoiesis	6925
1534592	Hematopoiesis	6921
1534593	Hematopoiesis	6920
1534594	Hematopoiesis	6917
1534595	Hematopoiesis	6906
1534596	Hematopoiesis	6903
1534597	Hematopoiesis	6901
1534598	Hematopoiesis	6901
1534599	Hematopoiesis	6899
1534600	Hematopoiesis	6898
1534601	Hematopoiesis	6894
1534602	Hematopoiesis	6890
1534603	Hematopoiesis	6885
1534604	Hematopoiesis	6882
1534605	Hematopoiesis	6882
1534606	Hematopoiesis	6874
1534607	Hematopoiesis	6871
1534608	Hematopoiesis	6866
1534609	Hematopoiesis	6866
1534610	Hematopoiesis	6865
1534611	Hematopoiesis	6863
1534612	Hematopoiesis	6863
1534613	Hematopoiesis	6855
1534614	Hematopoiesis	6846
1534615	Hematopoiesis	6839
1534616	Hematopoiesis	6836
1534617	Hematopoiesis	6819
1534618	Hematopoiesis	6817
1534619	Hematopoiesis	6814
1534620	Hematopoiesis	6814
1534621	Hematopoiesis	6808
1534622	Hematopoiesis	6807
1534623	Hematopoiesis	6800
1534624	Hematopoiesis	6796
1534625	Hematopoiesis	6795
1534626	Hematopoiesis	6790
1534627	Hematopoiesis	6785
1534628	Hematopoiesis	6775
1534629	Hematopoiesis	6772
1534630	Hematopoiesis	6771
1534631	Hematopoiesis	6770
1534632	Hematopoiesis	6768
1534633	Hematopoiesis	6767
1534634	Hematopoiesis	6765
1534635	Hematopoiesis	6756
1534636	Hematopoiesis	6754
1534637	Hematopoiesis	6750
1534638	Hematopoiesis	6750
1534639	Hematopoiesis	6750
1534640	Hematopoiesis	6733
1534641	Hematopoiesis	6731
1534642	Hematopoiesis	6725
1534643	Hematopoiesis	6720
1534644	Hematopoiesis	6709
1534645	Hematopoiesis	6703
1534646	Hematopoiesis	6702
1534647	Hematopoiesis	6702
1534648	Hematopoiesis	6698
1534649	Hematopoiesis	6691
1534650	Hematopoiesis	6688
1534651	Hematopoiesis	6687
1534652	Hematopoiesis	6674
1534653	Hematopoiesis	6674
1534654	Hematopoiesis	6666
1534655	Hematopoiesis	6657
1534656	Hematopoiesis	6647
1534657	Hematopoiesis	6645
1534658	Hematopoiesis	6645
1534659	Hematopoiesis	6644
1534660	Hematopoiesis	6642
1534661	Hematopoiesis	6639
1534662	Hematopoiesis	6633
1534663	Hematopoiesis	6624
1534664	Hematopoiesis	6623
1534665	Hematopoiesis	6609
1534666	Hematopoiesis	6608
1534667	Hematopoiesis	6605
1534668	Hematopoiesis	6597
1534669	Hematopoiesis	6595
1534670	Hematopoiesis	6594
1534671	Hematopoiesis	6588
1534672	Hematopoiesis	6585
1534673	Hematopoiesis	6575
1534674	Hematopoiesis	6575
1534675	Hematopoiesis	6574
1534676	Hematopoiesis	6568
1534677	Hematopoiesis	6562
1534678	Hematopoiesis	6559
1534679	Hematopoiesis	6556
1534680	Hematopoiesis	6555
1534681	Hematopoiesis	6555
1534682	Hematopoiesis	6551
1534683	Hematopoiesis	6550
1534684	Hematopoiesis	6538
1534685	Hematopoiesis	6522
1534686	Hematopoiesis	6510
1534687	Hematopoiesis	6504
1534688	Hematopoiesis	6493
1534689	Hematopoiesis	6486
1534690	Hematopoiesis	6485
1534691	Hematopoiesis	6480
1534692	Hematopoiesis	6478
1534693	Hematopoiesis	6475
1534694	Hematopoiesis	6472
1534695	Hematopoiesis	6472
1534696	Hematopoiesis	6470
1534697	Hematopoiesis	6460
1534698	Hematopoiesis	6459
1534699	Hematopoiesis	6454
1534700	Hematopoiesis	6446
1534701	Hematopoiesis	6446
1534702	Hematopoiesis	6443
1534703	Hematopoiesis	6439
1534704	Hematopoiesis	6439
1534705	Hematopoiesis	6438
1534706	Hematopoiesis	6429
1534707	Hematopoiesis	6425
1534708	Hematopoiesis	6424
1534709	Hematopoiesis	6421
1534710	Hematopoiesis	6415
1534711	Hematopoiesis	6414
1534712	Hematopoiesis	6414
1534713	Hematopoiesis	6412
1534714	Hematopoiesis	6404
1534715	Hematopoiesis	6402
1534716	Hematopoiesis	6392
1534717	Hematopoiesis	6392
1534718	Hematopoiesis	6390
1534719	Hematopoiesis	6388
1534720	Hematopoiesis	6387
1534721	Hematopoiesis	6385
1534722	Hematopoiesis	6384
1534723	Hematopoiesis	6383
1534724	Hematopoiesis	6374
1534725	Hematopoiesis	6357
1534726	Hematopoiesis	6352
1534727	Hematopoiesis	6351
1534728	Hematopoiesis	6350
1534729	Hematopoiesis	6347
1534730	Hematopoiesis	6344
1534731	Hematopoiesis	6341
1534732	Hematopoiesis	6323
1534733	Hematopoiesis	6323
1534734	Hematopoiesis	6319
1534735	Hematopoiesis	6318
1534736	Hematopoiesis	6318
1534737	Hematopoiesis	6315
1534738	Hematopoiesis	6310
1534739	Hematopoiesis	6300
1534740	Hematopoiesis	6291
1534741	Hematopoiesis	6290
1534742	Hematopoiesis	6287
1534743	Hematopoiesis	6275
1534744	Hematopoiesis	6274
1534745	Hematopoiesis	6269
1534746	Hematopoiesis	6269
1534747	Hematopoiesis	6269
1534748	Hematopoiesis	6258
1534749	Hematopoiesis	6245
1534750	Hematopoiesis	6242
1534751	Hematopoiesis	6242
1534752	Hematopoiesis	6233
1534753	Hematopoiesis	6232
1534754	Hematopoiesis	6230
1534755	Hematopoiesis	6230
1534756	Hematopoiesis	6229
1534757	Hematopoiesis	6228
1534758	Hematopoiesis	6227
1534759	Hematopoiesis	6220
1534760	Hematopoiesis	6219
1534761	Hematopoiesis	6209
1534762	Hematopoiesis	6201
1534763	Hematopoiesis	6185
1534764	Hematopoiesis	6184
1534765	Hematopoiesis	6183
1534766	Hematopoiesis	6179
1534767	Hematopoiesis	6177
1534768	Hematopoiesis	6163
1534769	Hematopoiesis	6163
1534770	Hematopoiesis	6163
1534771	Hematopoiesis	6162
1534772	Hematopoiesis	6156
1534773	Hematopoiesis	6154
1534774	Hematopoiesis	6150
1534775	Hematopoiesis	6145
1534776	Hematopoiesis	6137
1534777	Hematopoiesis	6135
1534778	Hematopoiesis	6133
1534779	Hematopoiesis	6121
1534780	Hematopoiesis	6119
1534781	Hematopoiesis	6111
1534782	Hematopoiesis	6109
1534783	Hematopoiesis	6108
1534784	Hematopoiesis	6091
1534785	Hematopoiesis	6083
1534786	Hematopoiesis	6071
1534787	Hematopoiesis	6071
1534788	Hematopoiesis	6068
1534789	Hematopoiesis	6068
1534790	Hematopoiesis	6059
1534791	Hematopoiesis	6047
1534792	Hematopoiesis	6040
1534793	Hematopoiesis	6026
1534794	Hematopoiesis	6021
1534795	Hematopoiesis	6017
1534796	Hematopoiesis	6011
1534797	Hematopoiesis	6002
1534798	Hematopoiesis	5999
1534799	Hematopoiesis	5999
1534800	Hematopoiesis	5978
1534801	Hematopoiesis	5967
1534802	Hematopoiesis	5955
1534803	Hematopoiesis	5953
1534804	Hematopoiesis	5948
1534805	Hematopoiesis	5942
1534806	Hematopoiesis	5941
1534807	Hematopoiesis	5938
1534808	Hematopoiesis	5935
1534809	Hematopoiesis	5931
1534810	Hematopoiesis	5931
1534811	Hematopoiesis	5913
1534812	Hematopoiesis	5912
1534813	Hematopoiesis	5910
1534814	Hematopoiesis	5907
1534815	Hematopoiesis	5900
1534816	Hematopoiesis	5899
1534817	Hematopoiesis	5895
1534818	Hematopoiesis	5891
1534819	Hematopoiesis	5890
1534820	Hematopoiesis	5890
1534821	Hematopoiesis	5879
1534822	Hematopoiesis	5873
1534823	Hematopoiesis	5862
1534824	Hematopoiesis	5861
1534825	Hematopoiesis	5857
1534826	Hematopoiesis	5852
1534827	Hematopoiesis	5845
1534828	Hematopoiesis	5843
1534829	Hematopoiesis	5838
1534830	Hematopoiesis	5834
1534831	Hematopoiesis	5832
1534832	Hematopoiesis	5830
1534833	Hematopoiesis	5827
1534834	Hematopoiesis	5826
1534835	Hematopoiesis	5819
1534836	Hematopoiesis	5818
1534837	Hematopoiesis	5814
1534838	Hematopoiesis	5810
1534839	Hematopoiesis	5810
1534840	Hematopoiesis	5803
1534841	Hematopoiesis	5802
1534842	Hematopoiesis	5797
1534843	Hematopoiesis	5793
1534844	Hematopoiesis	5793
1534845	Hematopoiesis	5773
1534846	Hematopoiesis	5766
1534847	Hematopoiesis	5760
1534848	Hematopoiesis	5758
1534849	Hematopoiesis	5748
1534850	Hematopoiesis	5734
1534851	Hematopoiesis	5733
1534852	Hematopoiesis	5728
1534853	Hematopoiesis	5726
1534854	Hematopoiesis	5716
1534855	Hematopoiesis	5715
1534856	Hematopoiesis	5705
1534857	Hematopoiesis	5694
1534858	Hematopoiesis	5687
1534859	Hematopoiesis	5682
1534860	Hematopoiesis	5671
1534861	Hematopoiesis	5667
1534862	Hematopoiesis	5652
1534863	Hematopoiesis	5651
1534864	Hematopoiesis	5647
1534865	Hematopoiesis	5629
1534866	Hematopoiesis	5627
1534867	Hematopoiesis	5623
1534868	Hematopoiesis	5619
1534869	Hematopoiesis	5601
1534870	Hematopoiesis	5600
1534871	Hematopoiesis	5595
1534872	Hematopoiesis	5594
1534873	Hematopoiesis	5586
1534874	Hematopoiesis	5577
1534875	Hematopoiesis	5565
1534876	Hematopoiesis	5563
1534877	Hematopoiesis	5557
1534878	Hematopoiesis	5544
1534879	Hematopoiesis	5543
1534880	Hematopoiesis	5527
1534881	Hematopoiesis	5525
1534882	Hematopoiesis	5503
1534883	Hematopoiesis	5499
1534884	Hematopoiesis	5492
1534885	Hematopoiesis	5488
1534886	Hematopoiesis	5484
1534887	Hematopoiesis	5483
1534888	Hematopoiesis	5475
1534889	Hematopoiesis	5473
1534890	Hematopoiesis	5468
1534891	Hematopoiesis	5454
1534892	Hematopoiesis	5454
1534893	Hematopoiesis	5451
1534894	Hematopoiesis	5441
1534895	Hematopoiesis	5433
1534896	Hematopoiesis	5404
1534897	Hematopoiesis	5395
1534898	Hematopoiesis	5391
1534899	Hematopoiesis	5377
1534900	Hematopoiesis	5360
1534901	Hematopoiesis	5360
1534902	Hematopoiesis	5357
1534903	Hematopoiesis	5349
1534904	Hematopoiesis	5343
1534905	Hematopoiesis	5335
1534906	Hematopoiesis	5325
1534907	Hematopoiesis	5317
1534908	Hematopoiesis	5313
1534909	Hematopoiesis	5312
1534910	Hematopoiesis	5310
1534911	Hematopoiesis	5301
1534912	Hematopoiesis	5300
1534913	Hematopoiesis	5293
1534914	Hematopoiesis	5286
1534915	Hematopoiesis	5270
1534916	Hematopoiesis	5267
1534917	Hematopoiesis	5248
1534918	Hematopoiesis	5243
1534919	Hematopoiesis	5241
1534920	Hematopoiesis	5240
1534921	Hematopoiesis	5232
1534922	Hematopoiesis	5231
1534923	Hematopoiesis	5220
1534924	Hematopoiesis	5220
1534925	Hematopoiesis	5219
1534926	Hematopoiesis	5210
1534927	Hematopoiesis	5210
1534928	Hematopoiesis	5166
1534929	Hematopoiesis	5153
1534930	Hematopoiesis	5149
1534931	Hematopoiesis	5137
1534932	Hematopoiesis	5133
1534933	Hematopoiesis	5130
1534934	Hematopoiesis	5118
1534935	Hematopoiesis	5100
1534936	Hematopoiesis	5091
1534937	Hematopoiesis	5080
1534938	Hematopoiesis	5079
1534939	Hematopoiesis	5072
1534940	Hematopoiesis	5071
1534941	Hematopoiesis	5071
1534942	Hematopoiesis	5067
1534943	Hematopoiesis	5062
1534944	Hematopoiesis	5058
1534945	Hematopoiesis	5058
1534946	Hematopoiesis	5012
1534947	Hematopoiesis	5011
1534948	Hematopoiesis	5011
1534949	Hematopoiesis	5010
1534950	Hematopoiesis	5006
1534951	Hematopoiesis	4990
1534952	Hematopoiesis	4983
1534953	Hematopoiesis	4962
1534954	Hematopoiesis	4914
1534955	Hematopoiesis	4908
1534956	Hematopoiesis	4906
1534957	Hematopoiesis	4893
1534958	Hematopoiesis	4878
1534959	Hematopoiesis	4868
1534960	Hematopoiesis	4864
1534961	Hematopoiesis	4861
1534962	Hematopoiesis	4850
1534963	Hematopoiesis	4836
1534964	Hematopoiesis	4830
1534965	Hematopoiesis	4820
1534966	Hematopoiesis	4819
1534967	Hematopoiesis	4815
1534968	Hematopoiesis	4810
1534969	Hematopoiesis	4808
1534970	Hematopoiesis	4808
1534971	Hematopoiesis	4804
1534972	Hematopoiesis	4804
1534973	Hematopoiesis	4804
1534974	Hematopoiesis	4792
1534975	Hematopoiesis	4783
1534976	Hematopoiesis	4779
1534977	Hematopoiesis	4773
1534978	Hematopoiesis	4767
1534979	Hematopoiesis	4752
1534980	Hematopoiesis	4744
1534981	Hematopoiesis	4720
1534982	Hematopoiesis	4712
1534983	Hematopoiesis	4709
1534984	Hematopoiesis	4707
1534985	Hematopoiesis	4703
1534986	Hematopoiesis	4685
1534987	Hematopoiesis	4676
1534988	Hematopoiesis	4671
1534989	Hematopoiesis	4651
1534990	Hematopoiesis	4632
1534991	Hematopoiesis	4625
1534992	Hematopoiesis	4619
1534993	Hematopoiesis	4584
1534994	Hematopoiesis	4576
1534995	Hematopoiesis	4545
1534996	Hematopoiesis	4524
1534997	Hematopoiesis	4519
1534998	Hematopoiesis	4514
1534999	Hematopoiesis	4510
1535000	Hematopoiesis	4487
1535001	Hematopoiesis	4441
1535002	Hematopoiesis	4437
1535003	Hematopoiesis	4435
1535004	Hematopoiesis	4434
1535005	Hematopoiesis	4425
1535006	Hematopoiesis	4399
1535007	Hematopoiesis	4395
1535008	Hematopoiesis	4393
1535009	Hematopoiesis	4385
1535010	Hematopoiesis	4384
1535011	Hematopoiesis	4366
1535012	Hematopoiesis	4355
1535013	Hematopoiesis	4330
1535014	Hematopoiesis	4328
1535015	Hematopoiesis	4309
1535016	Hematopoiesis	4307
1535017	Hematopoiesis	4291
1535018	Hematopoiesis	4277
1535019	Hematopoiesis	4268
1535020	Hematopoiesis	4266
1535021	Hematopoiesis	4224
1535022	Hematopoiesis	4222
1535023	Hematopoiesis	4199
1535024	Hematopoiesis	4187
1535025	Hematopoiesis	4178
1535026	Hematopoiesis	4171
1535027	Hematopoiesis	4160
1535028	Hematopoiesis	4159
1535029	Hematopoiesis	4148
1535030	Hematopoiesis	4130
1535031	Hematopoiesis	4128
1535032	Hematopoiesis	4101
1535033	Hematopoiesis	4097
1535034	Hematopoiesis	4070
1535035	Hematopoiesis	4068
1535036	Hematopoiesis	4066
1535037	Hematopoiesis	4013
1535038	Hematopoiesis	3992
1535039	Hematopoiesis	3969
1535040	Hematopoiesis	3927
1535041	Hematopoiesis	3912
1535042	Hematopoiesis	3878
1535043	Hematopoiesis	3847
1535044	Hematopoiesis	3836
1535045	Hematopoiesis	3820
1535046	Hematopoiesis	3814
1535047	Hematopoiesis	3811
1535048	Hematopoiesis	3808
1535049	Hematopoiesis	3797
1535050	Hematopoiesis	3790
1535051	Hematopoiesis	3776
1535052	Hematopoiesis	3773
1535053	Hematopoiesis	3762
1535054	Hematopoiesis	3742
1535055	Hematopoiesis	3730
1535056	Hematopoiesis	3725
1535057	Hematopoiesis	3722
1535058	Hematopoiesis	3704
1535059	Hematopoiesis	3690
1535060	Hematopoiesis	3673
1535061	Hematopoiesis	3665
1535062	Hematopoiesis	3656
1535063	Hematopoiesis	3644
1535064	Hematopoiesis	3632
1535065	Hematopoiesis	3621
1535066	Hematopoiesis	3620
1535067	Hematopoiesis	3615
1535068	Hematopoiesis	3600
1535069	Hematopoiesis	3584
1535070	Hematopoiesis	3537
1535071	Hematopoiesis	3517
1535072	Hematopoiesis	3514
1535073	Hematopoiesis	3494
1535074	Hematopoiesis	3492
1535075	Hematopoiesis	3489
1535076	Hematopoiesis	3485
1535077	Hematopoiesis	3473
1535078	Hematopoiesis	3420
1535079	Hematopoiesis	3396
1535080	Hematopoiesis	3386
1535081	Hematopoiesis	3357
1535082	Hematopoiesis	3348
1535083	Hematopoiesis	3331
1535084	Hematopoiesis	3322
1535085	Hematopoiesis	3317
1535086	Hematopoiesis	3311
1535087	Hematopoiesis	3285
1535088	Hematopoiesis	3271
1535089	Hematopoiesis	3254
1535090	Hematopoiesis	3250
1535091	Hematopoiesis	3223
1535092	Hematopoiesis	3200
1535093	Hematopoiesis	3192
1535094	Hematopoiesis	3155
1535095	Hematopoiesis	3141
1535096	Hematopoiesis	3109
1535097	Hematopoiesis	3042
1535098	Hematopoiesis	3015
1535099	Hematopoiesis	3015
1535100	Hematopoiesis	2972
1535101	Hematopoiesis	2946
1535102	Hematopoiesis	2940
1535103	Hematopoiesis	2883
1535104	Hematopoiesis	2881
1535105	Hematopoiesis	2855
1535106	Hematopoiesis	2849
1535107	Hematopoiesis	2833
1535108	Hematopoiesis	2824
1535109	Hematopoiesis	2799
1535110	Hematopoiesis	2776
1535111	Hematopoiesis	2743
1535112	Hematopoiesis	2738
1535113	Hematopoiesis	2737
1535114	Hematopoiesis	2703
1535115	Hematopoiesis	2682
1535116	Hematopoiesis	2676
1535117	Hematopoiesis	2670
1535118	Hematopoiesis	2669
1535119	Hematopoiesis	2669
1535120	Hematopoiesis	2668
1535121	Hematopoiesis	2664
1535122	Hematopoiesis	2661
1535123	Hematopoiesis	2659
1535124	Hematopoiesis	2645
1535125	Hematopoiesis	2623
1535126	Hematopoiesis	2584
1535127	Hematopoiesis	2583
1535128	Hematopoiesis	2581
1535129	Hematopoiesis	2578
1535130	Hematopoiesis	2573
1535131	Hematopoiesis	2570
1535132	Hematopoiesis	2552
1535133	Hematopoiesis	2550
1535134	Hematopoiesis	2548
1535135	Hematopoiesis	2521
1535136	Hematopoiesis	2520
1535137	Hematopoiesis	2477
1535138	Hematopoiesis	2473
1535139	Hematopoiesis	2453
1535140	Hematopoiesis	2443
1535141	Hematopoiesis	2427
1535142	Hematopoiesis	2417
1535143	Hematopoiesis	2415
1535144	Hematopoiesis	2410
1535145	Hematopoiesis	2406
1535146	Hematopoiesis	2384
1535147	Hematopoiesis	2362
1535148	Hematopoiesis	2336
1535149	Hematopoiesis	2326
1535150	Hematopoiesis	2318
1535151	Hematopoiesis	2294
1535152	Hematopoiesis	2289
1535153	Hematopoiesis	2280
1535154	Hematopoiesis	2271
1535155	Hematopoiesis	2249
1535156	Hematopoiesis	2248
1535157	Hematopoiesis	2231
1535158	Hematopoiesis	2206
1535159	Hematopoiesis	2202
1535160	Hematopoiesis	2193
1535161	Hematopoiesis	2182
1535162	Hematopoiesis	2171
1535163	Hematopoiesis	2166
1535164	Hematopoiesis	2139
1535165	Hematopoiesis	2138
1535166	Hematopoiesis	2126
1535167	Hematopoiesis	2111
1535168	Hematopoiesis	2111
1535169	Hematopoiesis	2108
1535170	Hematopoiesis	2091
1535171	Hematopoiesis	2060
1535172	Hematopoiesis	2043
1535173	Hematopoiesis	2034
1535174	Hematopoiesis	2031
1535175	Hematopoiesis	2011
1535176	Hematopoiesis	2009
1535177	Hematopoiesis	1989
1535178	Hematopoiesis	1988
1535179	Hematopoiesis	1985
1535180	Hematopoiesis	1973
1535181	Hematopoiesis	1950
1535182	Hematopoiesis	1941
1535183	Hematopoiesis	1915
1535184	Hematopoiesis	1914
1535185	Hematopoiesis	1886
1535186	Hematopoiesis	1884
1535187	Hematopoiesis	1876
1535188	Hematopoiesis	1838
1535189	Hematopoiesis	1828
1535190	Hematopoiesis	1811
1535191	Hematopoiesis	1802
1535192	Hematopoiesis	1800
1535193	Hematopoiesis	1798
1535194	Hematopoiesis	1773
1535195	Hematopoiesis	1769
1535196	Hematopoiesis	1754
1535197	Hematopoiesis	1736
1535198	Hematopoiesis	1732
1535199	Hematopoiesis	1719
1535200	Hematopoiesis	1714
1535201	Hematopoiesis	1714
1535202	Hematopoiesis	1709
1535203	Hematopoiesis	1709
1535204	Hematopoiesis	1702
1535205	Hematopoiesis	1674
1535206	Hematopoiesis	1669
1535207	Hematopoiesis	1668
1535208	Hematopoiesis	1662
1535209	Hematopoiesis	1660
1535210	Hematopoiesis	1653
1535211	Hematopoiesis	1607
1535212	Hematopoiesis	1590
1535213	Hematopoiesis	1589
1535214	Hematopoiesis	1587
1535215	Hematopoiesis	1577
1535216	Hematopoiesis	1562
1535217	Hematopoiesis	1556
1535218	Hematopoiesis	1556
1535219	Hematopoiesis	1500
1535220	Hematopoiesis	1485
1535221	Hematopoiesis	1482
1535222	Hematopoiesis	1472
1535223	Hematopoiesis	1468
1535224	Hematopoiesis	1466
1535225	Hematopoiesis	1460
1535226	Hematopoiesis	1459
1535227	Hematopoiesis	1451
1535228	Hematopoiesis	1447
1535229	Hematopoiesis	1418
1535230	Hematopoiesis	1414
1535231	Hematopoiesis	1409
1535232	Hematopoiesis	1401
1535233	Hematopoiesis	1401
1535234	Hematopoiesis	1383
1535235	Hematopoiesis	1383
1535236	Hematopoiesis	1379
1535237	Hematopoiesis	1343
1535238	Hematopoiesis	1341
1535239	Hematopoiesis	1337
1535240	Hematopoiesis	1317
1535241	Hematopoiesis	1311
1535242	Hematopoiesis	1310
1535243	Hematopoiesis	1309
1535244	Hematopoiesis	1296
1535245	Hematopoiesis	1289
1535246	Hematopoiesis	1274
1535247	Hematopoiesis	1246
1535248	Hematopoiesis	1243
1535249	Hematopoiesis	1225
1535250	Hematopoiesis	1215
1535251	Hematopoiesis	1204
1535252	Hematopoiesis	1191
1535253	Hematopoiesis	1185
1535254	Hematopoiesis	1184
1535255	Hematopoiesis	1176
1535256	Hematopoiesis	1163
1535257	Hematopoiesis	1156
1535258	Hematopoiesis	1148
1535259	Hematopoiesis	1146
1535260	Hematopoiesis	1144
1535261	Hematopoiesis	1140
1535262	Hematopoiesis	1140
1535263	Hematopoiesis	1138
1535264	Hematopoiesis	1137
1535265	Hematopoiesis	1125
1535266	Hematopoiesis	1120
1535267	Hematopoiesis	1109
1535268	Hematopoiesis	1082
1535269	Hematopoiesis	1080
1535270	Hematopoiesis	1046
1535271	Hematopoiesis	1036
1535272	Hematopoiesis	1030
1535273	Hematopoiesis	1017
1535274	Hematopoiesis	1017
1535275	Hematopoiesis	1014
1535276	Hematopoiesis	48910
1535277	Hematopoiesis	48524
1535278	Hematopoiesis	47839
1535279	Hematopoiesis	47806
1535280	Hematopoiesis	47180
1535281	Hematopoiesis	46753
1535282	Hematopoiesis	46730
1535283	Hematopoiesis	46280
1535284	Hematopoiesis	45338
1535285	Hematopoiesis	45286
1535286	Hematopoiesis	45226
1535287	Hematopoiesis	44942
1535288	Hematopoiesis	44800
1535289	Hematopoiesis	43997
1535290	Hematopoiesis	43403
1535291	Hematopoiesis	43376
1535292	Hematopoiesis	42824
1535293	Hematopoiesis	42203
1535294	Hematopoiesis	42185
1535295	Hematopoiesis	41995
1535296	Hematopoiesis	41930
1535297	Hematopoiesis	41871
1535298	Hematopoiesis	41458
1535299	Hematopoiesis	41240
1535300	Hematopoiesis	41092
1535301	Hematopoiesis	41066
1535302	Hematopoiesis	40993
1535303	Hematopoiesis	40933
1535304	Hematopoiesis	40524
1535305	Hematopoiesis	40402
1535306	Hematopoiesis	40257
1535307	Hematopoiesis	40236
1535308	Hematopoiesis	40114
1535309	Hematopoiesis	40110
1535310	Hematopoiesis	39992
1535311	Hematopoiesis	39852
1535312	Hematopoiesis	39843
1535313	Hematopoiesis	39672
1535314	Hematopoiesis	39669
1535315	Hematopoiesis	39659
1535316	Hematopoiesis	39292
1535317	Hematopoiesis	39087
1535318	Hematopoiesis	38976
1535319	Hematopoiesis	38861
1535320	Hematopoiesis	38706
1535321	Hematopoiesis	38599
1535322	Hematopoiesis	38432
1535323	Hematopoiesis	38240
1535324	Hematopoiesis	38134
1535325	Hematopoiesis	38133
1535326	Hematopoiesis	38122
1535327	Hematopoiesis	38103
1535328	Hematopoiesis	38084
1535329	Hematopoiesis	38071
1535330	Hematopoiesis	37761
1535331	Hematopoiesis	37722
1535332	Hematopoiesis	37671
1535333	Hematopoiesis	37430
1535334	Hematopoiesis	37099
1535335	Hematopoiesis	36989
1535336	Hematopoiesis	36783
1535337	Hematopoiesis	36722
1535338	Hematopoiesis	36599
1535339	Hematopoiesis	36594
1535340	Hematopoiesis	36586
1535341	Hematopoiesis	36403
1535342	Hematopoiesis	36369
1535343	Hematopoiesis	36273
1535344	Hematopoiesis	36235
1535345	Hematopoiesis	36190
1535346	Hematopoiesis	36125
1535347	Hematopoiesis	36021
1535348	Hematopoiesis	35827
1535349	Hematopoiesis	35726
1535350	Hematopoiesis	35696
1535351	Hematopoiesis	35666
1535352	Hematopoiesis	35656
1535353	Hematopoiesis	35537
1535354	Hematopoiesis	35507
1535355	Hematopoiesis	35489
1535356	Hematopoiesis	35471
1535357	Hematopoiesis	35173
1535358	Hematopoiesis	35132
1535359	Hematopoiesis	35050
1535360	Hematopoiesis	34985
1535361	Hematopoiesis	34859
1535362	Hematopoiesis	34857
1535363	Hematopoiesis	34841
1535364	Hematopoiesis	34734
1535365	Hematopoiesis	34621
1535366	Hematopoiesis	34454
1535367	Hematopoiesis	34365
1535368	Hematopoiesis	34308
1535369	Hematopoiesis	34192
1535370	Hematopoiesis	34175
1535371	Hematopoiesis	34111
1535372	Hematopoiesis	34053
1535373	Hematopoiesis	34046
1535374	Hematopoiesis	34045
1535375	Hematopoiesis	34031
1535376	Hematopoiesis	34027
1535377	Hematopoiesis	33857
1535378	Hematopoiesis	33829
1535379	Hematopoiesis	33826
1535380	Hematopoiesis	33689
1535381	Hematopoiesis	33687
1535382	Hematopoiesis	33662
1535383	Hematopoiesis	33661
1535384	Hematopoiesis	33507
1535385	Hematopoiesis	33442
1535386	Hematopoiesis	33425
1535387	Hematopoiesis	33400
1535388	Hematopoiesis	33260
1535389	Hematopoiesis	33216
1535390	Hematopoiesis	33128
1535391	Hematopoiesis	33081
1535392	Hematopoiesis	33079
1535393	Hematopoiesis	32975
1535394	Hematopoiesis	32955
1535395	Hematopoiesis	32884
1535396	Hematopoiesis	32788
1535397	Hematopoiesis	32782
1535398	Hematopoiesis	32752
1535399	Hematopoiesis	32669
1535400	Hematopoiesis	32604
1535401	Hematopoiesis	32576
1535402	Hematopoiesis	32568
1535403	Hematopoiesis	32479
1535404	Hematopoiesis	32363
1535405	Hematopoiesis	32355
1535406	Hematopoiesis	32348
1535407	Hematopoiesis	32322
1535408	Hematopoiesis	32239
1535409	Hematopoiesis	32238
1535410	Hematopoiesis	32204
1535411	Hematopoiesis	32063
1535412	Hematopoiesis	32043
1535413	Hematopoiesis	32026
1535414	Hematopoiesis	31955
1535415	Hematopoiesis	31951
1535416	Hematopoiesis	31925
1535417	Hematopoiesis	31909
1535418	Hematopoiesis	31878
1535419	Hematopoiesis	31866
1535420	Hematopoiesis	31855
1535421	Hematopoiesis	31834
1535422	Hematopoiesis	31813
1535423	Hematopoiesis	31725
1535424	Hematopoiesis	31703
1535425	Hematopoiesis	31695
1535426	Hematopoiesis	31689
1535427	Hematopoiesis	31667
1535428	Hematopoiesis	31625
1535429	Hematopoiesis	31618
1535430	Hematopoiesis	31603
1535431	Hematopoiesis	31588
1535432	Hematopoiesis	31579
1535433	Hematopoiesis	31541
1535434	Hematopoiesis	31496
1535435	Hematopoiesis	31460
1535436	Hematopoiesis	31437
1535437	Hematopoiesis	31434
1535438	Hematopoiesis	31432
1535439	Hematopoiesis	31330
1535440	Hematopoiesis	31295
1535441	Hematopoiesis	31235
1535442	Hematopoiesis	31205
1535443	Hematopoiesis	31194
1535444	Hematopoiesis	31189
1535445	Hematopoiesis	31184
1535446	Hematopoiesis	31176
1535447	Hematopoiesis	31142
1535448	Hematopoiesis	31030
1535449	Hematopoiesis	30974
1535450	Hematopoiesis	30944
1535451	Hematopoiesis	30842
1535452	Hematopoiesis	30831
1535453	Hematopoiesis	30771
1535454	Hematopoiesis	30764
1535455	Hematopoiesis	30714
1535456	Hematopoiesis	30654
1535457	Hematopoiesis	30588
1535458	Hematopoiesis	30583
1535459	Hematopoiesis	30564
1535460	Hematopoiesis	30428
1535461	Hematopoiesis	30421
1535462	Hematopoiesis	30372
1535463	Hematopoiesis	30359
1535464	Hematopoiesis	30344
1535465	Hematopoiesis	30297
1535466	Hematopoiesis	30291
1535467	Hematopoiesis	30274
1535468	Hematopoiesis	30258
1535469	Hematopoiesis	30243
1535470	Hematopoiesis	30241
1535471	Hematopoiesis	30220
1535472	Hematopoiesis	30215
1535473	Hematopoiesis	30167
1535474	Hematopoiesis	30164
1535475	Hematopoiesis	30153
1535476	Hematopoiesis	30040
1535477	Hematopoiesis	30039
1535478	Hematopoiesis	30011
1535479	Hematopoiesis	30011
1535480	Hematopoiesis	29945
1535481	Hematopoiesis	29932
1535482	Hematopoiesis	29914
1535483	Hematopoiesis	29905
1535484	Hematopoiesis	29873
1535485	Hematopoiesis	29870
1535486	Hematopoiesis	29844
1535487	Hematopoiesis	29826
1535488	Hematopoiesis	29779
1535489	Hematopoiesis	29779
1535490	Hematopoiesis	29778
1535491	Hematopoiesis	29762
1535492	Hematopoiesis	29732
1535493	Hematopoiesis	29720
1535494	Hematopoiesis	29655
1535495	Hematopoiesis	29621
1535496	Hematopoiesis	29573
1535497	Hematopoiesis	29543
1535498	Hematopoiesis	29541
1535499	Hematopoiesis	29539
1535500	Hematopoiesis	29525
1535501	Hematopoiesis	29524
1535502	Hematopoiesis	29515
1535503	Hematopoiesis	29507
1535504	Hematopoiesis	29503
1535505	Hematopoiesis	29491
1535506	Hematopoiesis	29484
1535507	Hematopoiesis	29480
1535508	Hematopoiesis	29455
1535509	Hematopoiesis	29397
1535510	Hematopoiesis	29283
1535511	Hematopoiesis	29277
1535512	Hematopoiesis	29258
1535513	Hematopoiesis	29252
1535514	Hematopoiesis	29233
1535515	Hematopoiesis	29132
1535516	Hematopoiesis	29060
1535517	Hematopoiesis	29044
1535518	Hematopoiesis	29026
1535519	Hematopoiesis	29020
1535520	Hematopoiesis	28904
1535521	Hematopoiesis	28885
1535522	Hematopoiesis	28869
1535523	Hematopoiesis	28800
1535524	Hematopoiesis	28790
1535525	Hematopoiesis	28705
1535526	Hematopoiesis	28679
1535527	Hematopoiesis	28621
1535528	Hematopoiesis	28580
1535529	Hematopoiesis	28540
1535530	Hematopoiesis	28473
1535531	Hematopoiesis	28454
1535532	Hematopoiesis	28445
1535533	Hematopoiesis	28430
1535534	Hematopoiesis	28409
1535535	Hematopoiesis	28406
1535536	Hematopoiesis	28394
1535537	Hematopoiesis	28393
1535538	Hematopoiesis	28391
1535539	Hematopoiesis	28359
1535540	Hematopoiesis	28321
1535541	Hematopoiesis	28297
1535542	Hematopoiesis	28263
1535543	Hematopoiesis	28261
1535544	Hematopoiesis	28260
1535545	Hematopoiesis	28220
1535546	Hematopoiesis	28176
1535547	Hematopoiesis	28152
1535548	Hematopoiesis	28137
1535549	Hematopoiesis	28094
1535550	Hematopoiesis	28091
1535551	Hematopoiesis	28078
1535552	Hematopoiesis	28066
1535553	Hematopoiesis	28052
1535554	Hematopoiesis	28045
1535555	Hematopoiesis	28022
1535556	Hematopoiesis	27951
1535557	Hematopoiesis	27949
1535558	Hematopoiesis	27938
1535559	Hematopoiesis	27932
1535560	Hematopoiesis	27930
1535561	Hematopoiesis	27913
1535562	Hematopoiesis	27912
1535563	Hematopoiesis	27896
1535564	Hematopoiesis	27871
1535565	Hematopoiesis	27820
1535566	Hematopoiesis	27792
1535567	Hematopoiesis	27774
1535568	Hematopoiesis	27764
1535569	Hematopoiesis	27756
1535570	Hematopoiesis	27752
1535571	Hematopoiesis	27748
1535572	Hematopoiesis	27739
1535573	Hematopoiesis	27731
1535574	Hematopoiesis	27719
1535575	Hematopoiesis	27654
1535576	Hematopoiesis	27589
1535577	Hematopoiesis	27578
1535578	Hematopoiesis	27575
1535579	Hematopoiesis	27553
1535580	Hematopoiesis	27551
1535581	Hematopoiesis	27549
1535582	Hematopoiesis	27492
1535583	Hematopoiesis	27453
1535584	Hematopoiesis	27422
1535585	Hematopoiesis	27420
1535586	Hematopoiesis	27386
1535587	Hematopoiesis	27351
1535588	Hematopoiesis	27292
1535589	Hematopoiesis	27254
1535590	Hematopoiesis	27251
1535591	Hematopoiesis	27223
1535592	Hematopoiesis	27202
1535593	Hematopoiesis	27196
1535594	Hematopoiesis	27192
1535595	Hematopoiesis	27188
1535596	Hematopoiesis	27162
1535597	Hematopoiesis	27146
1535598	Hematopoiesis	27105
1535599	Hematopoiesis	27090
1535600	Hematopoiesis	27081
1535601	Hematopoiesis	27074
1535602	Hematopoiesis	27070
1535603	Hematopoiesis	27065
1535604	Hematopoiesis	27050
1535605	Hematopoiesis	27041
1535606	Hematopoiesis	26990
1535607	Hematopoiesis	26981
1535608	Hematopoiesis	26964
1535609	Hematopoiesis	26928
1535610	Hematopoiesis	26920
1535611	Hematopoiesis	26914
1535612	Hematopoiesis	26901
1535613	Hematopoiesis	26895
1535614	Hematopoiesis	26847
1535615	Hematopoiesis	26836
1535616	Hematopoiesis	26834
1535617	Hematopoiesis	26826
1535618	Hematopoiesis	26811
1535619	Hematopoiesis	26713
1535620	Hematopoiesis	26713
1535621	Hematopoiesis	26709
1535622	Hematopoiesis	26700
1535623	Hematopoiesis	26695
1535624	Hematopoiesis	26652
1535625	Hematopoiesis	26642
1535626	Hematopoiesis	26637
1535627	Hematopoiesis	26618
1535628	Hematopoiesis	26617
1535629	Hematopoiesis	26616
1535630	Hematopoiesis	26614
1535631	Hematopoiesis	26605
1535632	Hematopoiesis	26602
1535633	Hematopoiesis	26598
1535634	Hematopoiesis	26557
1535635	Hematopoiesis	26543
1535636	Hematopoiesis	26519
1535637	Hematopoiesis	26475
1535638	Hematopoiesis	26469
1535639	Hematopoiesis	26452
1535640	Hematopoiesis	26418
1535641	Hematopoiesis	26417
1535642	Hematopoiesis	26403
1535643	Hematopoiesis	26400
1535644	Hematopoiesis	26360
1535645	Hematopoiesis	26317
1535646	Hematopoiesis	26313
1535647	Hematopoiesis	26312
1535648	Hematopoiesis	26299
1535649	Hematopoiesis	26265
1535650	Hematopoiesis	26225
1535651	Hematopoiesis	26222
1535652	Hematopoiesis	26193
1535653	Hematopoiesis	26183
1535654	Hematopoiesis	26154
1535655	Hematopoiesis	26141
1535656	Hematopoiesis	26140
1535657	Hematopoiesis	26122
1535658	Hematopoiesis	26081
1535659	Hematopoiesis	26071
1535660	Hematopoiesis	26055
1535661	Hematopoiesis	26051
1535662	Hematopoiesis	26003
1535663	Hematopoiesis	25986
1535664	Hematopoiesis	25971
1535665	Hematopoiesis	25954
1535666	Hematopoiesis	25914
1535667	Hematopoiesis	25913
1535668	Hematopoiesis	25896
1535669	Hematopoiesis	25839
1535670	Hematopoiesis	25828
1535671	Hematopoiesis	25815
1535672	Hematopoiesis	25811
1535673	Hematopoiesis	25790
1535674	Hematopoiesis	25756
1535675	Hematopoiesis	25734
1535676	Hematopoiesis	25718
1535677	Hematopoiesis	25689
1535678	Hematopoiesis	25675
1535679	Hematopoiesis	25665
1535680	Hematopoiesis	25612
1535681	Hematopoiesis	25585
1535682	Hematopoiesis	25581
1535683	Hematopoiesis	25550
1535684	Hematopoiesis	25548
1535685	Hematopoiesis	25528
1535686	Hematopoiesis	25517
1535687	Hematopoiesis	25495
1535688	Hematopoiesis	25440
1535689	Hematopoiesis	25439
1535690	Hematopoiesis	25434
1535691	Hematopoiesis	25428
1535692	Hematopoiesis	25400
1535693	Hematopoiesis	25327
1535694	Hematopoiesis	25322
1535695	Hematopoiesis	25316
1535696	Hematopoiesis	25314
1535697	Hematopoiesis	25310
1535698	Hematopoiesis	25284
1535699	Hematopoiesis	25228
1535700	Hematopoiesis	25218
1535701	Hematopoiesis	25211
1535702	Hematopoiesis	25197
1535703	Hematopoiesis	25176
1535704	Hematopoiesis	25170
1535705	Hematopoiesis	25166
1535706	Hematopoiesis	25112
1535707	Hematopoiesis	25111
1535708	Hematopoiesis	25087
1535709	Hematopoiesis	25065
1535710	Hematopoiesis	25058
1535711	Hematopoiesis	25056
1535712	Hematopoiesis	25023
1535713	Hematopoiesis	25013
1535714	Hematopoiesis	25010
1535715	Hematopoiesis	25005
1535716	Hematopoiesis	24997
1535717	Hematopoiesis	24994
1535718	Hematopoiesis	24982
1535719	Hematopoiesis	24978
1535720	Hematopoiesis	24975
1535721	Hematopoiesis	24919
1535722	Hematopoiesis	24902
1535723	Hematopoiesis	24894
1535724	Hematopoiesis	24886
1535725	Hematopoiesis	24873
1535726	Hematopoiesis	24832
1535727	Hematopoiesis	24828
1535728	Hematopoiesis	24794
1535729	Hematopoiesis	24792
1535730	Hematopoiesis	24761
1535731	Hematopoiesis	24760
1535732	Hematopoiesis	24752
1535733	Hematopoiesis	24745
1535734	Hematopoiesis	24726
1535735	Hematopoiesis	24719
1535736	Hematopoiesis	24710
1535737	Hematopoiesis	24667
1535738	Hematopoiesis	24643
1535739	Hematopoiesis	24612
1535740	Hematopoiesis	24594
1535741	Hematopoiesis	24592
1535742	Hematopoiesis	24579
1535743	Hematopoiesis	24566
1535744	Hematopoiesis	24542
1535745	Hematopoiesis	24526
1535746	Hematopoiesis	24513
1535747	Hematopoiesis	24512
1535748	Hematopoiesis	24505
1535749	Hematopoiesis	24494
1535750	Hematopoiesis	24473
1535751	Hematopoiesis	24459
1535752	Hematopoiesis	24440
1535753	Hematopoiesis	24435
1535754	Hematopoiesis	24431
1535755	Hematopoiesis	24397
1535756	Hematopoiesis	24385
1535757	Hematopoiesis	24372
1535758	Hematopoiesis	24358
1535759	Hematopoiesis	24349
1535760	Hematopoiesis	24324
1535761	Hematopoiesis	24323
1535762	Hematopoiesis	24313
1535763	Hematopoiesis	24310
1535764	Hematopoiesis	24279
1535765	Hematopoiesis	24246
1535766	Hematopoiesis	24231
1535767	Hematopoiesis	24225
1535768	Hematopoiesis	24208
1535769	Hematopoiesis	24202
1535770	Hematopoiesis	24199
1535771	Hematopoiesis	24197
1535772	Hematopoiesis	24195
1535773	Hematopoiesis	24194
1535774	Hematopoiesis	24194
1535775	Hematopoiesis	24180
1535776	Hematopoiesis	24180
1535777	Hematopoiesis	24149
1535778	Hematopoiesis	24133
1535779	Hematopoiesis	24128
1535780	Hematopoiesis	24117
1535781	Hematopoiesis	24109
1535782	Hematopoiesis	24087
1535783	Hematopoiesis	24086
1535784	Hematopoiesis	24085
1535785	Hematopoiesis	24081
1535786	Hematopoiesis	24019
1535787	Hematopoiesis	24010
1535788	Hematopoiesis	24010
1535789	Hematopoiesis	24003
1535790	Hematopoiesis	23996
1535791	Hematopoiesis	23986
1535792	Hematopoiesis	23977
1535793	Hematopoiesis	23968
1535794	Hematopoiesis	23912
1535795	Hematopoiesis	23891
1535796	Hematopoiesis	23888
1535797	Hematopoiesis	23872
1535798	Hematopoiesis	23863
1535799	Hematopoiesis	23860
1535800	Hematopoiesis	23855
1535801	Hematopoiesis	23851
1535802	Hematopoiesis	23827
1535803	Hematopoiesis	23797
1535804	Hematopoiesis	23793
1535805	Hematopoiesis	23780
1535806	Hematopoiesis	23779
1535807	Hematopoiesis	23770
1535808	Hematopoiesis	23765
1535809	Hematopoiesis	23758
1535810	Hematopoiesis	23720
1535811	Hematopoiesis	23704
1535812	Hematopoiesis	23675
1535813	Hematopoiesis	23658
1535814	Hematopoiesis	23638
1535815	Hematopoiesis	23637
1535816	Hematopoiesis	23630
1535817	Hematopoiesis	23603
1535818	Hematopoiesis	23600
1535819	Hematopoiesis	23585
1535820	Hematopoiesis	23583
1535821	Hematopoiesis	23581
1535822	Hematopoiesis	23554
1535823	Hematopoiesis	23535
1535824	Hematopoiesis	23530
1535825	Hematopoiesis	23526
1535826	Hematopoiesis	23514
1535827	Hematopoiesis	23496
1535828	Hematopoiesis	23494
1535829	Hematopoiesis	23471
1535830	Hematopoiesis	23466
1535831	Hematopoiesis	23398
1535832	Hematopoiesis	23396
1535833	Hematopoiesis	23393
1535834	Hematopoiesis	23371
1535835	Hematopoiesis	23352
1535836	Hematopoiesis	23327
1535837	Hematopoiesis	23318
1535838	Hematopoiesis	23307
1535839	Hematopoiesis	23305
1535840	Hematopoiesis	23298
1535841	Hematopoiesis	23291
1535842	Hematopoiesis	23274
1535843	Hematopoiesis	23244
1535844	Hematopoiesis	23244
1535845	Hematopoiesis	23237
1535846	Hematopoiesis	23232
1535847	Hematopoiesis	23220
1535848	Hematopoiesis	23210
1535849	Hematopoiesis	23208
1535850	Hematopoiesis	23200
1535851	Hematopoiesis	23172
1535852	Hematopoiesis	23138
1535853	Hematopoiesis	23137
1535854	Hematopoiesis	23135
1535855	Hematopoiesis	23133
1535856	Hematopoiesis	23116
1535857	Hematopoiesis	23091
1535858	Hematopoiesis	23077
1535859	Hematopoiesis	23056
1535860	Hematopoiesis	23032
1535861	Hematopoiesis	23029
1535862	Hematopoiesis	23025
1535863	Hematopoiesis	23011
1535864	Hematopoiesis	23010
1535865	Hematopoiesis	23009
1535866	Hematopoiesis	23004
1535867	Hematopoiesis	22991
1535868	Hematopoiesis	22979
1535869	Hematopoiesis	22976
1535870	Hematopoiesis	22974
1535871	Hematopoiesis	22965
1535872	Hematopoiesis	22959
1535873	Hematopoiesis	22935
1535874	Hematopoiesis	22864
1535875	Hematopoiesis	22804
1535876	Hematopoiesis	22793
1535877	Hematopoiesis	22791
1535878	Hematopoiesis	22783
1535879	Hematopoiesis	22766
1535880	Hematopoiesis	22733
1535881	Hematopoiesis	22698
1535882	Hematopoiesis	22697
1535883	Hematopoiesis	22697
1535884	Hematopoiesis	22690
1535885	Hematopoiesis	22672
1535886	Hematopoiesis	22666
1535887	Hematopoiesis	22663
1535888	Hematopoiesis	22655
1535889	Hematopoiesis	22644
1535890	Hematopoiesis	22643
1535891	Hematopoiesis	22625
1535892	Hematopoiesis	22607
1535893	Hematopoiesis	22606
1535894	Hematopoiesis	22605
1535895	Hematopoiesis	22599
1535896	Hematopoiesis	22578
1535897	Hematopoiesis	22571
1535898	Hematopoiesis	22557
1535899	Hematopoiesis	22553
1535900	Hematopoiesis	22551
1535901	Hematopoiesis	22539
1535902	Hematopoiesis	22538
1535903	Hematopoiesis	22513
1535904	Hematopoiesis	22508
1535905	Hematopoiesis	22498
1535906	Hematopoiesis	22481
1535907	Hematopoiesis	22475
1535908	Hematopoiesis	22473
1535909	Hematopoiesis	22463
1535910	Hematopoiesis	22455
1535911	Hematopoiesis	22454
1535912	Hematopoiesis	22453
1535913	Hematopoiesis	22435
1535914	Hematopoiesis	22428
1535915	Hematopoiesis	22368
1535916	Hematopoiesis	22356
1535917	Hematopoiesis	22342
1535918	Hematopoiesis	22334
1535919	Hematopoiesis	22312
1535920	Hematopoiesis	22309
1535921	Hematopoiesis	22308
1535922	Hematopoiesis	22306
1535923	Hematopoiesis	22305
1535924	Hematopoiesis	22304
1535925	Hematopoiesis	22303
1535926	Hematopoiesis	22303
1535927	Hematopoiesis	22296
1535928	Hematopoiesis	22291
1535929	Hematopoiesis	22262
1535930	Hematopoiesis	22250
1535931	Hematopoiesis	22218
1535932	Hematopoiesis	22211
1535933	Hematopoiesis	22187
1535934	Hematopoiesis	22166
1535935	Hematopoiesis	22158
1535936	Hematopoiesis	22143
1535937	Hematopoiesis	22132
1535938	Hematopoiesis	22090
1535939	Hematopoiesis	22089
1535940	Hematopoiesis	22089
1535941	Hematopoiesis	22075
1535942	Hematopoiesis	22067
1535943	Hematopoiesis	22063
1535944	Hematopoiesis	22052
1535945	Hematopoiesis	22021
1535946	Hematopoiesis	22014
1535947	Hematopoiesis	21999
1535948	Hematopoiesis	21998
1535949	Hematopoiesis	21986
1535950	Hematopoiesis	21976
1535951	Hematopoiesis	21965
1535952	Hematopoiesis	21953
1535953	Hematopoiesis	21946
1535954	Hematopoiesis	21919
1535955	Hematopoiesis	21917
1535956	Hematopoiesis	21915
1535957	Hematopoiesis	21892
1535958	Hematopoiesis	21880
1535959	Hematopoiesis	21873
1535960	Hematopoiesis	21873
1535961	Hematopoiesis	21869
1535962	Hematopoiesis	21866
1535963	Hematopoiesis	21860
1535964	Hematopoiesis	21855
1535965	Hematopoiesis	21852
1535966	Hematopoiesis	21834
1535967	Hematopoiesis	21834
1535968	Hematopoiesis	21818
1535969	Hematopoiesis	21812
1535970	Hematopoiesis	21808
1535971	Hematopoiesis	21802
1535972	Hematopoiesis	21802
1535973	Hematopoiesis	21790
1535974	Hematopoiesis	21779
1535975	Hematopoiesis	21729
1535976	Hematopoiesis	21719
1535977	Hematopoiesis	21716
1535978	Hematopoiesis	21707
1535979	Hematopoiesis	21689
1535980	Hematopoiesis	21611
1535981	Hematopoiesis	21604
1535982	Hematopoiesis	21601
1535983	Hematopoiesis	21593
1535984	Hematopoiesis	21591
1535985	Hematopoiesis	21584
1535986	Hematopoiesis	21575
1535987	Hematopoiesis	21574
1535988	Hematopoiesis	21561
1535989	Hematopoiesis	21550
1535990	Hematopoiesis	21532
1535991	Hematopoiesis	21529
1535992	Hematopoiesis	21523
1535993	Hematopoiesis	21514
1535994	Hematopoiesis	21510
1535995	Hematopoiesis	21471
1535996	Hematopoiesis	21470
1535997	Hematopoiesis	21469
1535998	Hematopoiesis	21434
1535999	Hematopoiesis	21433
1536000	Hematopoiesis	21430
1536001	Hematopoiesis	21425
1536002	Hematopoiesis	21414
1536003	Hematopoiesis	21414
1536004	Hematopoiesis	21413
1536005	Hematopoiesis	21394
1536006	Hematopoiesis	21380
1536007	Hematopoiesis	21371
1536008	Hematopoiesis	21362
1536009	Hematopoiesis	21356
1536010	Hematopoiesis	21354
1536011	Hematopoiesis	21352
1536012	Hematopoiesis	21348
1536013	Hematopoiesis	21338
1536014	Hematopoiesis	21338
1536015	Hematopoiesis	21316
1536016	Hematopoiesis	21313
1536017	Hematopoiesis	21312
1536018	Hematopoiesis	21306
1536019	Hematopoiesis	21300
1536020	Hematopoiesis	21291
1536021	Hematopoiesis	21287
1536022	Hematopoiesis	21286
1536023	Hematopoiesis	21285
1536024	Hematopoiesis	21284
1536025	Hematopoiesis	21279
1536026	Hematopoiesis	21262
1536027	Hematopoiesis	21262
1536028	Hematopoiesis	21260
1536029	Hematopoiesis	21246
1536030	Hematopoiesis	21243
1536031	Hematopoiesis	21235
1536032	Hematopoiesis	21233
1536033	Hematopoiesis	21217
1536034	Hematopoiesis	21205
1536035	Hematopoiesis	21177
1536036	Hematopoiesis	21166
1536037	Hematopoiesis	21161
1536038	Hematopoiesis	21152
1536039	Hematopoiesis	21148
1536040	Hematopoiesis	21146
1536041	Hematopoiesis	21138
1536042	Hematopoiesis	21137
1536043	Hematopoiesis	21112
1536044	Hematopoiesis	21106
1536045	Hematopoiesis	21084
1536046	Hematopoiesis	21079
1536047	Hematopoiesis	21071
1536048	Hematopoiesis	21058
1536049	Hematopoiesis	21058
1536050	Hematopoiesis	21046
1536051	Hematopoiesis	21029
1536052	Hematopoiesis	21026
1536053	Hematopoiesis	21024
1536054	Hematopoiesis	21017
1536055	Hematopoiesis	21015
1536056	Hematopoiesis	21002
1536057	Hematopoiesis	20989
1536058	Hematopoiesis	20982
1536059	Hematopoiesis	20957
1536060	Hematopoiesis	20950
1536061	Hematopoiesis	20936
1536062	Hematopoiesis	20931
1536063	Hematopoiesis	20915
1536064	Hematopoiesis	20912
1536065	Hematopoiesis	20908
1536066	Hematopoiesis	20905
1536067	Hematopoiesis	20899
1536068	Hematopoiesis	20899
1536069	Hematopoiesis	20896
1536070	Hematopoiesis	20886
1536071	Hematopoiesis	20882
1536072	Hematopoiesis	20879
1536073	Hematopoiesis	20877
1536074	Hematopoiesis	20872
1536075	Hematopoiesis	20870
1536076	Hematopoiesis	20860
1536077	Hematopoiesis	20856
1536078	Hematopoiesis	20847
1536079	Hematopoiesis	20820
1536080	Hematopoiesis	20790
1536081	Hematopoiesis	20784
1536082	Hematopoiesis	20778
1536083	Hematopoiesis	20775
1536084	Hematopoiesis	20770
1536085	Hematopoiesis	20768
1536086	Hematopoiesis	20762
1536087	Hematopoiesis	20757
1536088	Hematopoiesis	20754
1536089	Hematopoiesis	20735
1536090	Hematopoiesis	20721
1536091	Hematopoiesis	20717
1536092	Hematopoiesis	20702
1536093	Hematopoiesis	20668
1536094	Hematopoiesis	20630
1536095	Hematopoiesis	20619
1536096	Hematopoiesis	20617
1536097	Hematopoiesis	20614
1536098	Hematopoiesis	20605
1536099	Hematopoiesis	20601
1536100	Hematopoiesis	20596
1536101	Hematopoiesis	20595
1536102	Hematopoiesis	20588
1536103	Hematopoiesis	20580
1536104	Hematopoiesis	20576
1536105	Hematopoiesis	20576
1536106	Hematopoiesis	20565
1536107	Hematopoiesis	20556
1536108	Hematopoiesis	20552
1536109	Hematopoiesis	20551
1536110	Hematopoiesis	20529
1536111	Hematopoiesis	20527
1536112	Hematopoiesis	20505
1536113	Hematopoiesis	20491
1536114	Hematopoiesis	20489
1536115	Hematopoiesis	20477
1536116	Hematopoiesis	20477
1536117	Hematopoiesis	20463
1536118	Hematopoiesis	20463
1536119	Hematopoiesis	20454
1536120	Hematopoiesis	20454
1536121	Hematopoiesis	20435
1536122	Hematopoiesis	20430
1536123	Hematopoiesis	20423
1536124	Hematopoiesis	20421
1536125	Hematopoiesis	20416
1536126	Hematopoiesis	20415
1536127	Hematopoiesis	20393
1536128	Hematopoiesis	20391
1536129	Hematopoiesis	20379
1536130	Hematopoiesis	20374
1536131	Hematopoiesis	20372
1536132	Hematopoiesis	20369
1536133	Hematopoiesis	20369
1536134	Hematopoiesis	20365
1536135	Hematopoiesis	20356
1536136	Hematopoiesis	20346
1536137	Hematopoiesis	20335
1536138	Hematopoiesis	20328
1536139	Hematopoiesis	20322
1536140	Hematopoiesis	20315
1536141	Hematopoiesis	20314
1536142	Hematopoiesis	20304
1536143	Hematopoiesis	20301
1536144	Hematopoiesis	20282
1536145	Hematopoiesis	20270
1536146	Hematopoiesis	20258
1536147	Hematopoiesis	20258
1536148	Hematopoiesis	20254
1536149	Hematopoiesis	20246
1536150	Hematopoiesis	20245
1536151	Hematopoiesis	20245
1536152	Hematopoiesis	20227
1536153	Hematopoiesis	20224
1536154	Hematopoiesis	20219
1536155	Hematopoiesis	20217
1536156	Hematopoiesis	20212
1536157	Hematopoiesis	20200
1536158	Hematopoiesis	20163
1536159	Hematopoiesis	20151
1536160	Hematopoiesis	20147
1536161	Hematopoiesis	20143
1536162	Hematopoiesis	20141
1536163	Hematopoiesis	20135
1536164	Hematopoiesis	20130
1536165	Hematopoiesis	20128
1536166	Hematopoiesis	20125
1536167	Hematopoiesis	20124
1536168	Hematopoiesis	20123
1536169	Hematopoiesis	20119
1536170	Hematopoiesis	20116
1536171	Hematopoiesis	20113
1536172	Hematopoiesis	20107
1536173	Hematopoiesis	20094
1536174	Hematopoiesis	20083
1536175	Hematopoiesis	20076
1536176	Hematopoiesis	20047
1536177	Hematopoiesis	20047
1536178	Hematopoiesis	20046
1536179	Hematopoiesis	20029
1536180	Hematopoiesis	20028
1536181	Hematopoiesis	20020
1536182	Hematopoiesis	20009
1536183	Hematopoiesis	20003
1536184	Hematopoiesis	19999
1536185	Hematopoiesis	19991
1536186	Hematopoiesis	19989
1536187	Hematopoiesis	19980
1536188	Hematopoiesis	19971
1536189	Hematopoiesis	19968
1536190	Hematopoiesis	19961
1536191	Hematopoiesis	19957
1536192	Hematopoiesis	19956
1536193	Hematopoiesis	19955
1536194	Hematopoiesis	19937
1536195	Hematopoiesis	19912
1536196	Hematopoiesis	19897
1536197	Hematopoiesis	19876
1536198	Hematopoiesis	19876
1536199	Hematopoiesis	19871
1536200	Hematopoiesis	19870
1536201	Hematopoiesis	19869
1536202	Hematopoiesis	19868
1536203	Hematopoiesis	19864
1536204	Hematopoiesis	19863
1536205	Hematopoiesis	19859
1536206	Hematopoiesis	19841
1536207	Hematopoiesis	19840
1536208	Hematopoiesis	19839
1536209	Hematopoiesis	19836
1536210	Hematopoiesis	19828
1536211	Hematopoiesis	19822
1536212	Hematopoiesis	19819
1536213	Hematopoiesis	19812
1536214	Hematopoiesis	19808
1536215	Hematopoiesis	19799
1536216	Hematopoiesis	19784
1536217	Hematopoiesis	19780
1536218	Hematopoiesis	19759
1536219	Hematopoiesis	19743
1536220	Hematopoiesis	19740
1536221	Hematopoiesis	19736
1536222	Hematopoiesis	19728
1536223	Hematopoiesis	19724
1536224	Hematopoiesis	19715
1536225	Hematopoiesis	19706
1536226	Hematopoiesis	19700
1536227	Hematopoiesis	19696
1536228	Hematopoiesis	19693
1536229	Hematopoiesis	19678
1536230	Hematopoiesis	19677
1536231	Hematopoiesis	19676
1536232	Hematopoiesis	19675
1536233	Hematopoiesis	19671
1536234	Hematopoiesis	19638
1536235	Hematopoiesis	19631
1536236	Hematopoiesis	19629
1536237	Hematopoiesis	19609
1536238	Hematopoiesis	19595
1536239	Hematopoiesis	19592
1536240	Hematopoiesis	19588
1536241	Hematopoiesis	19583
1536242	Hematopoiesis	19567
1536243	Hematopoiesis	19551
1536244	Hematopoiesis	19545
1536245	Hematopoiesis	19529
1536246	Hematopoiesis	19529
1536247	Hematopoiesis	19525
1536248	Hematopoiesis	19520
1536249	Hematopoiesis	19515
1536250	Hematopoiesis	19508
1536251	Hematopoiesis	19502
1536252	Hematopoiesis	19499
1536253	Hematopoiesis	19490
1536254	Hematopoiesis	19486
1536255	Hematopoiesis	19467
1536256	Hematopoiesis	19461
1536257	Hematopoiesis	19461
1536258	Hematopoiesis	19454
1536259	Hematopoiesis	19453
1536260	Hematopoiesis	19451
1536261	Hematopoiesis	19447
1536262	Hematopoiesis	19432
1536263	Hematopoiesis	19430
1536264	Hematopoiesis	19416
1536265	Hematopoiesis	19414
1536266	Hematopoiesis	19413
1536267	Hematopoiesis	19411
1536268	Hematopoiesis	19407
1536269	Hematopoiesis	19391
1536270	Hematopoiesis	19389
1536271	Hematopoiesis	19377
1536272	Hematopoiesis	19363
1536273	Hematopoiesis	19362
1536274	Hematopoiesis	19362
1536275	Hematopoiesis	19362
1536276	Hematopoiesis	19357
1536277	Hematopoiesis	19333
1536278	Hematopoiesis	19331
1536279	Hematopoiesis	19330
1536280	Hematopoiesis	19325
1536281	Hematopoiesis	19323
1536282	Hematopoiesis	19322
1536283	Hematopoiesis	19322
1536284	Hematopoiesis	19315
1536285	Hematopoiesis	19313
1536286	Hematopoiesis	19303
1536287	Hematopoiesis	19262
1536288	Hematopoiesis	19257
1536289	Hematopoiesis	19251
1536290	Hematopoiesis	19245
1536291	Hematopoiesis	19234
1536292	Hematopoiesis	19231
1536293	Hematopoiesis	19216
1536294	Hematopoiesis	19215
1536295	Hematopoiesis	19211
1536296	Hematopoiesis	19206
1536297	Hematopoiesis	19198
1536298	Hematopoiesis	19190
1536299	Hematopoiesis	19184
1536300	Hematopoiesis	19179
1536301	Hematopoiesis	19175
1536302	Hematopoiesis	19168
1536303	Hematopoiesis	19159
1536304	Hematopoiesis	19158
1536305	Hematopoiesis	19152
1536306	Hematopoiesis	19148
1536307	Hematopoiesis	19146
1536308	Hematopoiesis	19140
1536309	Hematopoiesis	19126
1536310	Hematopoiesis	19120
1536311	Hematopoiesis	19120
1536312	Hematopoiesis	19105
1536313	Hematopoiesis	19097
1536314	Hematopoiesis	19092
1536315	Hematopoiesis	19088
1536316	Hematopoiesis	19087
1536317	Hematopoiesis	19082
1536318	Hematopoiesis	19080
1536319	Hematopoiesis	19070
1536320	Hematopoiesis	19070
1536321	Hematopoiesis	19070
1536322	Hematopoiesis	19066
1536323	Hematopoiesis	19040
1536324	Hematopoiesis	19035
1536325	Hematopoiesis	19034
1536326	Hematopoiesis	19033
1536327	Hematopoiesis	19029
1536328	Hematopoiesis	19028
1536329	Hematopoiesis	19024
1536330	Hematopoiesis	19023
1536331	Hematopoiesis	19020
1536332	Hematopoiesis	19001
1536333	Hematopoiesis	19000
1536334	Hematopoiesis	18986
1536335	Hematopoiesis	18975
1536336	Hematopoiesis	18967
1536337	Hematopoiesis	18961
1536338	Hematopoiesis	18951
1536339	Hematopoiesis	18923
1536340	Hematopoiesis	18923
1536341	Hematopoiesis	18922
1536342	Hematopoiesis	18907
1536343	Hematopoiesis	18900
1536344	Hematopoiesis	18887
1536345	Hematopoiesis	18882
1536346	Hematopoiesis	18876
1536347	Hematopoiesis	18867
1536348	Hematopoiesis	18865
1536349	Hematopoiesis	18863
1536350	Hematopoiesis	18858
1536351	Hematopoiesis	18846
1536352	Hematopoiesis	18844
1536353	Hematopoiesis	18824
1536354	Hematopoiesis	18821
1536355	Hematopoiesis	18816
1536356	Hematopoiesis	18816
1536357	Hematopoiesis	18814
1536358	Hematopoiesis	18812
1536359	Hematopoiesis	18808
1536360	Hematopoiesis	18798
1536361	Hematopoiesis	18794
1536362	Hematopoiesis	18792
1536363	Hematopoiesis	18785
1536364	Hematopoiesis	18778
1536365	Hematopoiesis	18773
1536366	Hematopoiesis	18767
1536367	Hematopoiesis	18762
1536368	Hematopoiesis	18760
1536369	Hematopoiesis	18750
1536370	Hematopoiesis	18748
1536371	Hematopoiesis	18747
1536372	Hematopoiesis	18739
1536373	Hematopoiesis	18734
1536374	Hematopoiesis	18730
1536375	Hematopoiesis	18723
1536376	Hematopoiesis	18722
1536377	Hematopoiesis	18721
1536378	Hematopoiesis	18714
1536379	Hematopoiesis	18711
1536380	Hematopoiesis	18710
1536381	Hematopoiesis	18708
1536382	Hematopoiesis	18704
1536383	Hematopoiesis	18695
1536384	Hematopoiesis	18691
1536385	Hematopoiesis	18683
1536386	Hematopoiesis	18675
1536387	Hematopoiesis	18674
1536388	Hematopoiesis	18669
1536389	Hematopoiesis	18663
1536390	Hematopoiesis	18658
1536391	Hematopoiesis	18655
1536392	Hematopoiesis	18655
1536393	Hematopoiesis	18653
1536394	Hematopoiesis	18651
1536395	Hematopoiesis	18647
1536396	Hematopoiesis	18639
1536397	Hematopoiesis	18632
1536398	Hematopoiesis	18618
1536399	Hematopoiesis	18617
1536400	Hematopoiesis	18613
1536401	Hematopoiesis	18612
1536402	Hematopoiesis	18606
1536403	Hematopoiesis	18587
1536404	Hematopoiesis	18585
1536405	Hematopoiesis	18585
1536406	Hematopoiesis	18573
1536407	Hematopoiesis	18565
1536408	Hematopoiesis	18562
1536409	Hematopoiesis	18562
1536410	Hematopoiesis	18561
1536411	Hematopoiesis	18557
1536412	Hematopoiesis	18552
1536413	Hematopoiesis	18542
1536414	Hematopoiesis	18534
1536415	Hematopoiesis	18528
1536416	Hematopoiesis	18522
1536417	Hematopoiesis	18518
1536418	Hematopoiesis	18515
1536419	Hematopoiesis	18511
1536420	Hematopoiesis	18506
1536421	Hematopoiesis	18493
1536422	Hematopoiesis	18484
1536423	Hematopoiesis	18475
1536424	Hematopoiesis	18471
1536425	Hematopoiesis	18470
1536426	Hematopoiesis	18469
1536427	Hematopoiesis	18464
1536428	Hematopoiesis	18460
1536429	Hematopoiesis	18459
1536430	Hematopoiesis	18458
1536431	Hematopoiesis	18458
1536432	Hematopoiesis	18450
1536433	Hematopoiesis	18446
1536434	Hematopoiesis	18443
1536435	Hematopoiesis	18442
1536436	Hematopoiesis	18433
1536437	Hematopoiesis	18433
1536438	Hematopoiesis	18428
1536439	Hematopoiesis	18421
1536440	Hematopoiesis	18417
1536441	Hematopoiesis	18415
1536442	Hematopoiesis	18413
1536443	Hematopoiesis	18401
1536444	Hematopoiesis	18398
1536445	Hematopoiesis	18396
1536446	Hematopoiesis	18383
1536447	Hematopoiesis	18377
1536448	Hematopoiesis	18376
1536449	Hematopoiesis	18368
1536450	Hematopoiesis	18363
1536451	Hematopoiesis	18361
1536452	Hematopoiesis	18356
1536453	Hematopoiesis	18347
1536454	Hematopoiesis	18346
1536455	Hematopoiesis	18341
1536456	Hematopoiesis	18329
1536457	Hematopoiesis	18325
1536458	Hematopoiesis	18322
1536459	Hematopoiesis	18319
1536460	Hematopoiesis	18317
1536461	Hematopoiesis	18313
1536462	Hematopoiesis	18312
1536463	Hematopoiesis	18307
1536464	Hematopoiesis	18305
1536465	Hematopoiesis	18296
1536466	Hematopoiesis	18294
1536467	Hematopoiesis	18293
1536468	Hematopoiesis	18293
1536469	Hematopoiesis	18292
1536470	Hematopoiesis	18290
1536471	Hematopoiesis	18287
1536472	Hematopoiesis	18285
1536473	Hematopoiesis	18284
1536474	Hematopoiesis	18283
1536475	Hematopoiesis	18281
1536476	Hematopoiesis	18278
1536477	Hematopoiesis	18269
1536478	Hematopoiesis	18260
1536479	Hematopoiesis	18253
1536480	Hematopoiesis	18247
1536481	Hematopoiesis	18246
1536482	Hematopoiesis	18244
1536483	Hematopoiesis	18244
1536484	Hematopoiesis	18243
1536485	Hematopoiesis	18242
1536486	Hematopoiesis	18236
1536487	Hematopoiesis	18228
1536488	Hematopoiesis	18222
1536489	Hematopoiesis	18222
1536490	Hematopoiesis	18220
1536491	Hematopoiesis	18219
1536492	Hematopoiesis	18210
1536493	Hematopoiesis	18210
1536494	Hematopoiesis	18209
1536495	Hematopoiesis	18206
1536496	Hematopoiesis	18203
1536497	Hematopoiesis	18202
1536498	Hematopoiesis	18196
1536499	Hematopoiesis	18193
1536500	Hematopoiesis	18191
1536501	Hematopoiesis	18183
1536502	Hematopoiesis	18182
1536503	Hematopoiesis	18181
1536504	Hematopoiesis	18177
1536505	Hematopoiesis	18170
1536506	Hematopoiesis	18164
1536507	Hematopoiesis	18157
1536508	Hematopoiesis	18155
1536509	Hematopoiesis	18154
1536510	Hematopoiesis	18146
1536511	Hematopoiesis	18145
1536512	Hematopoiesis	18142
1536513	Hematopoiesis	18140
1536514	Hematopoiesis	18128
1536515	Hematopoiesis	18105
1536516	Hematopoiesis	18104
1536517	Hematopoiesis	18096
1536518	Hematopoiesis	18089
1536519	Hematopoiesis	18081
1536520	Hematopoiesis	18078
1536521	Hematopoiesis	18078
1536522	Hematopoiesis	18074
1536523	Hematopoiesis	18074
1536524	Hematopoiesis	18074
1536525	Hematopoiesis	18072
1536526	Hematopoiesis	18063
1536527	Hematopoiesis	18044
1536528	Hematopoiesis	18041
1536529	Hematopoiesis	18038
1536530	Hematopoiesis	18035
1536531	Hematopoiesis	18035
1536532	Hematopoiesis	18026
1536533	Hematopoiesis	18024
1536534	Hematopoiesis	18020
1536535	Hematopoiesis	18018
1536536	Hematopoiesis	18011
1536537	Hematopoiesis	18007
1536538	Hematopoiesis	18006
1536539	Hematopoiesis	18004
1536540	Hematopoiesis	17999
1536541	Hematopoiesis	17995
1536542	Hematopoiesis	17990
1536543	Hematopoiesis	17988
1536544	Hematopoiesis	17980
1536545	Hematopoiesis	17978
1536546	Hematopoiesis	17975
1536547	Hematopoiesis	17964
1536548	Hematopoiesis	17956
1536549	Hematopoiesis	17955
1536550	Hematopoiesis	17952
1536551	Hematopoiesis	17945
1536552	Hematopoiesis	17939
1536553	Hematopoiesis	17934
1536554	Hematopoiesis	17933
1536555	Hematopoiesis	17930
1536556	Hematopoiesis	17927
1536557	Hematopoiesis	17927
1536558	Hematopoiesis	17926
1536559	Hematopoiesis	17925
1536560	Hematopoiesis	17919
1536561	Hematopoiesis	17908
1536562	Hematopoiesis	17907
1536563	Hematopoiesis	17907
1536564	Hematopoiesis	17903
1536565	Hematopoiesis	17895
1536566	Hematopoiesis	17888
1536567	Hematopoiesis	17883
1536568	Hematopoiesis	17862
1536569	Hematopoiesis	17860
1536570	Hematopoiesis	17842
1536571	Hematopoiesis	17841
1536572	Hematopoiesis	17840
1536573	Hematopoiesis	17840
1536574	Hematopoiesis	17832
1536575	Hematopoiesis	17831
1536576	Hematopoiesis	17831
1536577	Hematopoiesis	17831
1536578	Hematopoiesis	17829
1536579	Hematopoiesis	17821
1536580	Hematopoiesis	17806
1536581	Hematopoiesis	17798
1536582	Hematopoiesis	17797
1536583	Hematopoiesis	17795
1536584	Hematopoiesis	17792
1536585	Hematopoiesis	17772
1536586	Hematopoiesis	17766
1536587	Hematopoiesis	17761
1536588	Hematopoiesis	17754
1536589	Hematopoiesis	17745
1536590	Hematopoiesis	17739
1536591	Hematopoiesis	17737
1536592	Hematopoiesis	17737
1536593	Hematopoiesis	17717
1536594	Hematopoiesis	17689
1536595	Hematopoiesis	17689
1536596	Hematopoiesis	17676
1536597	Hematopoiesis	17670
1536598	Hematopoiesis	17667
1536599	Hematopoiesis	17665
1536600	Hematopoiesis	17665
1536601	Hematopoiesis	17663
1536602	Hematopoiesis	17659
1536603	Hematopoiesis	17657
1536604	Hematopoiesis	17650
1536605	Hematopoiesis	17643
1536606	Hematopoiesis	17642
1536607	Hematopoiesis	17642
1536608	Hematopoiesis	17641
1536609	Hematopoiesis	17641
1536610	Hematopoiesis	17640
1536611	Hematopoiesis	17639
1536612	Hematopoiesis	17638
1536613	Hematopoiesis	17635
1536614	Hematopoiesis	17616
1536615	Hematopoiesis	17616
1536616	Hematopoiesis	17612
1536617	Hematopoiesis	17609
1536618	Hematopoiesis	17608
1536619	Hematopoiesis	17603
1536620	Hematopoiesis	17602
1536621	Hematopoiesis	17594
1536622	Hematopoiesis	17591
1536623	Hematopoiesis	17589
1536624	Hematopoiesis	17587
1536625	Hematopoiesis	17585
1536626	Hematopoiesis	17575
1536627	Hematopoiesis	17574
1536628	Hematopoiesis	17553
1536629	Hematopoiesis	17550
1536630	Hematopoiesis	17550
1536631	Hematopoiesis	17546
1536632	Hematopoiesis	17543
1536633	Hematopoiesis	17543
1536634	Hematopoiesis	17541
1536635	Hematopoiesis	17531
1536636	Hematopoiesis	17529
1536637	Hematopoiesis	17528
1536638	Hematopoiesis	17516
1536639	Hematopoiesis	17513
1536640	Hematopoiesis	17510
1536641	Hematopoiesis	17505
1536642	Hematopoiesis	17501
1536643	Hematopoiesis	17500
1536644	Hematopoiesis	17492
1536645	Hematopoiesis	17491
1536646	Hematopoiesis	17482
1536647	Hematopoiesis	17471
1536648	Hematopoiesis	17467
1536649	Hematopoiesis	17465
1536650	Hematopoiesis	17449
1536651	Hematopoiesis	17440
1536652	Hematopoiesis	17439
1536653	Hematopoiesis	17435
1536654	Hematopoiesis	17434
1536655	Hematopoiesis	17427
1536656	Hematopoiesis	17422
1536657	Hematopoiesis	17416
1536658	Hematopoiesis	17405
1536659	Hematopoiesis	17404
1536660	Hematopoiesis	17392
1536661	Hematopoiesis	17390
1536662	Hematopoiesis	17388
1536663	Hematopoiesis	17384
1536664	Hematopoiesis	17379
1536665	Hematopoiesis	17364
1536666	Hematopoiesis	17361
1536667	Hematopoiesis	17359
1536668	Hematopoiesis	17355
1536669	Hematopoiesis	17354
1536670	Hematopoiesis	17353
1536671	Hematopoiesis	17353
1536672	Hematopoiesis	17346
1536673	Hematopoiesis	17344
1536674	Hematopoiesis	17344
1536675	Hematopoiesis	17342
1536676	Hematopoiesis	17341
1536677	Hematopoiesis	17341
1536678	Hematopoiesis	17338
1536679	Hematopoiesis	17331
1536680	Hematopoiesis	17329
1536681	Hematopoiesis	17325
1536682	Hematopoiesis	17319
1536683	Hematopoiesis	17305
1536684	Hematopoiesis	17292
1536685	Hematopoiesis	17289
1536686	Hematopoiesis	17273
1536687	Hematopoiesis	17272
1536688	Hematopoiesis	17271
1536689	Hematopoiesis	17258
1536690	Hematopoiesis	17256
1536691	Hematopoiesis	17255
1536692	Hematopoiesis	17255
1536693	Hematopoiesis	17251
1536694	Hematopoiesis	17248
1536695	Hematopoiesis	17246
1536696	Hematopoiesis	17245
1536697	Hematopoiesis	17242
1536698	Hematopoiesis	17237
1536699	Hematopoiesis	17236
1536700	Hematopoiesis	17236
1536701	Hematopoiesis	17233
1536702	Hematopoiesis	17233
1536703	Hematopoiesis	17231
1536704	Hematopoiesis	17228
1536705	Hematopoiesis	17225
1536706	Hematopoiesis	17219
1536707	Hematopoiesis	17216
1536708	Hematopoiesis	17215
1536709	Hematopoiesis	17214
1536710	Hematopoiesis	17205
1536711	Hematopoiesis	17202
1536712	Hematopoiesis	17198
1536713	Hematopoiesis	17193
1536714	Hematopoiesis	17192
1536715	Hematopoiesis	17187
1536716	Hematopoiesis	17187
1536717	Hematopoiesis	17180
1536718	Hematopoiesis	17179
1536719	Hematopoiesis	17179
1536720	Hematopoiesis	17171
1536721	Hematopoiesis	17167
1536722	Hematopoiesis	17164
1536723	Hematopoiesis	17157
1536724	Hematopoiesis	17153
1536725	Hematopoiesis	17153
1536726	Hematopoiesis	17152
1536727	Hematopoiesis	17151
1536728	Hematopoiesis	17146
1536729	Hematopoiesis	17142
1536730	Hematopoiesis	17140
1536731	Hematopoiesis	17139
1536732	Hematopoiesis	17138
1536733	Hematopoiesis	17137
1536734	Hematopoiesis	17130
1536735	Hematopoiesis	17118
1536736	Hematopoiesis	17093
1536737	Hematopoiesis	17093
1536738	Hematopoiesis	17089
1536739	Hematopoiesis	17084
1536740	Hematopoiesis	17072
1536741	Hematopoiesis	17068
1536742	Hematopoiesis	17060
1536743	Hematopoiesis	17058
1536744	Hematopoiesis	17050
1536745	Hematopoiesis	17046
1536746	Hematopoiesis	17046
1536747	Hematopoiesis	17044
1536748	Hematopoiesis	17041
1536749	Hematopoiesis	17037
1536750	Hematopoiesis	17036
1536751	Hematopoiesis	17036
1536752	Hematopoiesis	17033
1536753	Hematopoiesis	17031
1536754	Hematopoiesis	17030
1536755	Hematopoiesis	17025
1536756	Hematopoiesis	17024
1536757	Hematopoiesis	17023
1536758	Hematopoiesis	17023
1536759	Hematopoiesis	17020
1536760	Hematopoiesis	17018
1536761	Hematopoiesis	17016
1536762	Hematopoiesis	17015
1536763	Hematopoiesis	17012
1536764	Hematopoiesis	17010
1536765	Hematopoiesis	17009
1536766	Hematopoiesis	17003
1536767	Hematopoiesis	16996
1536768	Hematopoiesis	16991
1536769	Hematopoiesis	16990
1536770	Hematopoiesis	16984
1536771	Hematopoiesis	16984
1536772	Hematopoiesis	16982
1536773	Hematopoiesis	16981
1536774	Hematopoiesis	16975
1536775	Hematopoiesis	16975
1536776	Hematopoiesis	16974
1536777	Hematopoiesis	16969
1536778	Hematopoiesis	16968
1536779	Hematopoiesis	16957
1536780	Hematopoiesis	16956
1536781	Hematopoiesis	16956
1536782	Hematopoiesis	16954
1536783	Hematopoiesis	16954
1536784	Hematopoiesis	16946
1536785	Hematopoiesis	16944
1536786	Hematopoiesis	16921
1536787	Hematopoiesis	16921
1536788	Hematopoiesis	16917
1536789	Hematopoiesis	16911
1536790	Hematopoiesis	16902
1536791	Hematopoiesis	16900
1536792	Hematopoiesis	16893
1536793	Hematopoiesis	16892
1536794	Hematopoiesis	16889
1536795	Hematopoiesis	16889
1536796	Hematopoiesis	16889
1536797	Hematopoiesis	16888
1536798	Hematopoiesis	16888
1536799	Hematopoiesis	16886
1536800	Hematopoiesis	16882
1536801	Hematopoiesis	16881
1536802	Hematopoiesis	16880
1536803	Hematopoiesis	16880
1536804	Hematopoiesis	16876
1536805	Hematopoiesis	16870
1536806	Hematopoiesis	16870
1536807	Hematopoiesis	16868
1536808	Hematopoiesis	16866
1536809	Hematopoiesis	16865
1536810	Hematopoiesis	16862
1536811	Hematopoiesis	16860
1536812	Hematopoiesis	16859
1536813	Hematopoiesis	16850
1536814	Hematopoiesis	16850
1536815	Hematopoiesis	16848
1536816	Hematopoiesis	16847
1536817	Hematopoiesis	16823
1536818	Hematopoiesis	16822
1536819	Hematopoiesis	16822
1536820	Hematopoiesis	16819
1536821	Hematopoiesis	16819
1536822	Hematopoiesis	16818
1536823	Hematopoiesis	16810
1536824	Hematopoiesis	16806
1536825	Hematopoiesis	16800
1536826	Hematopoiesis	16795
1536827	Hematopoiesis	16789
1536828	Hematopoiesis	16785
1536829	Hematopoiesis	16785
1536830	Hematopoiesis	16785
1536831	Hematopoiesis	16783
1536832	Hematopoiesis	16776
1536833	Hematopoiesis	16772
1536834	Hematopoiesis	16772
1536835	Hematopoiesis	16767
1536836	Hematopoiesis	16761
1536837	Hematopoiesis	16760
1536838	Hematopoiesis	16759
1536839	Hematopoiesis	16758
1536840	Hematopoiesis	16755
1536841	Hematopoiesis	16754
1536842	Hematopoiesis	16752
1536843	Hematopoiesis	16750
1536844	Hematopoiesis	16739
1536845	Hematopoiesis	16739
1536846	Hematopoiesis	16737
1536847	Hematopoiesis	16735
1536848	Hematopoiesis	16734
1536849	Hematopoiesis	16729
1536850	Hematopoiesis	16727
1536851	Hematopoiesis	16723
1536852	Hematopoiesis	16718
1536853	Hematopoiesis	16716
1536854	Hematopoiesis	16716
1536855	Hematopoiesis	16715
1536856	Hematopoiesis	16702
1536857	Hematopoiesis	16700
1536858	Hematopoiesis	16696
1536859	Hematopoiesis	16692
1536860	Hematopoiesis	16690
1536861	Hematopoiesis	16684
1536862	Hematopoiesis	16671
1536863	Hematopoiesis	16669
1536864	Hematopoiesis	16665
1536865	Hematopoiesis	16665
1536866	Hematopoiesis	16661
1536867	Hematopoiesis	16657
1536868	Hematopoiesis	16655
1536869	Hematopoiesis	16652
1536870	Hematopoiesis	16647
1536871	Hematopoiesis	16646
1536872	Hematopoiesis	16645
1536873	Hematopoiesis	16641
1536874	Hematopoiesis	16639
1536875	Hematopoiesis	16633
1536876	Hematopoiesis	16630
1536877	Hematopoiesis	16626
1536878	Hematopoiesis	16623
1536879	Hematopoiesis	16621
1536880	Hematopoiesis	16619
1536881	Hematopoiesis	16616
1536882	Hematopoiesis	16610
1536883	Hematopoiesis	16606
1536884	Hematopoiesis	16605
1536885	Hematopoiesis	16599
1536886	Hematopoiesis	16589
1536887	Hematopoiesis	16588
1536888	Hematopoiesis	16586
1536889	Hematopoiesis	16582
1536890	Hematopoiesis	16581
1536891	Hematopoiesis	16576
1536892	Hematopoiesis	16574
1536893	Hematopoiesis	16571
1536894	Hematopoiesis	16568
1536895	Hematopoiesis	16562
1536896	Hematopoiesis	16560
1536897	Hematopoiesis	16559
1536898	Hematopoiesis	16555
1536899	Hematopoiesis	16553
1536900	Hematopoiesis	16553
1536901	Hematopoiesis	16547
1536902	Hematopoiesis	16546
1536903	Hematopoiesis	16546
1536904	Hematopoiesis	16538
1536905	Hematopoiesis	16537
1536906	Hematopoiesis	16534
1536907	Hematopoiesis	16534
1536908	Hematopoiesis	16531
1536909	Hematopoiesis	16527
1536910	Hematopoiesis	16526
1536911	Hematopoiesis	16525
1536912	Hematopoiesis	16524
1536913	Hematopoiesis	16523
1536914	Hematopoiesis	16519
1536915	Hematopoiesis	16516
1536916	Hematopoiesis	16511
1536917	Hematopoiesis	16510
1536918	Hematopoiesis	16509
1536919	Hematopoiesis	16506
1536920	Hematopoiesis	16504
1536921	Hematopoiesis	16494
1536922	Hematopoiesis	16493
1536923	Hematopoiesis	16491
1536924	Hematopoiesis	16489
1536925	Hematopoiesis	16489
1536926	Hematopoiesis	16485
1536927	Hematopoiesis	16477
1536928	Hematopoiesis	16476
1536929	Hematopoiesis	16476
1536930	Hematopoiesis	16476
1536931	Hematopoiesis	16471
1536932	Hematopoiesis	16469
1536933	Hematopoiesis	16459
1536934	Hematopoiesis	16440
1536935	Hematopoiesis	16439
1536936	Hematopoiesis	16437
1536937	Hematopoiesis	16435
1536938	Hematopoiesis	16429
1536939	Hematopoiesis	16417
1536940	Hematopoiesis	16415
1536941	Hematopoiesis	16410
1536942	Hematopoiesis	16409
1536943	Hematopoiesis	16408
1536944	Hematopoiesis	16407
1536945	Hematopoiesis	16404
1536946	Hematopoiesis	16404
1536947	Hematopoiesis	16402
1536948	Hematopoiesis	16399
1536949	Hematopoiesis	16397
1536950	Hematopoiesis	16397
1536951	Hematopoiesis	16395
1536952	Hematopoiesis	16393
1536953	Hematopoiesis	16392
1536954	Hematopoiesis	16392
1536955	Hematopoiesis	16389
1536956	Hematopoiesis	16387
1536957	Hematopoiesis	16384
1536958	Hematopoiesis	16373
1536959	Hematopoiesis	16373
1536960	Hematopoiesis	16370
1536961	Hematopoiesis	16365
1536962	Hematopoiesis	16361
1536963	Hematopoiesis	16361
1536964	Hematopoiesis	16361
1536965	Hematopoiesis	16361
1536966	Hematopoiesis	16357
1536967	Hematopoiesis	16352
1536968	Hematopoiesis	16352
1536969	Hematopoiesis	16350
1536970	Hematopoiesis	16338
1536971	Hematopoiesis	16338
1536972	Hematopoiesis	16337
1536973	Hematopoiesis	16332
1536974	Hematopoiesis	16331
1536975	Hematopoiesis	16329
1536976	Hematopoiesis	16314
1536977	Hematopoiesis	16312
1536978	Hematopoiesis	16312
1536979	Hematopoiesis	16309
1536980	Hematopoiesis	16309
1536981	Hematopoiesis	16306
1536982	Hematopoiesis	16302
1536983	Hematopoiesis	16300
1536984	Hematopoiesis	16295
1536985	Hematopoiesis	16280
1536986	Hematopoiesis	16279
1536987	Hematopoiesis	16275
1536988	Hematopoiesis	16273
1536989	Hematopoiesis	16264
1536990	Hematopoiesis	16263
1536991	Hematopoiesis	16262
1536992	Hematopoiesis	16261
1536993	Hematopoiesis	16257
1536994	Hematopoiesis	16250
1536995	Hematopoiesis	16249
1536996	Hematopoiesis	16248
1536997	Hematopoiesis	16247
1536998	Hematopoiesis	16247
1536999	Hematopoiesis	16246
1537000	Hematopoiesis	16242
1537001	Hematopoiesis	16240
1537002	Hematopoiesis	16235
1537003	Hematopoiesis	16226
1537004	Hematopoiesis	16220
1537005	Hematopoiesis	16217
1537006	Hematopoiesis	16216
1537007	Hematopoiesis	16216
1537008	Hematopoiesis	16216
1537009	Hematopoiesis	16215
1537010	Hematopoiesis	16211
1537011	Hematopoiesis	16209
1537012	Hematopoiesis	16203
1537013	Hematopoiesis	16203
1537014	Hematopoiesis	16202
1537015	Hematopoiesis	16198
1537016	Hematopoiesis	16194
1537017	Hematopoiesis	16193
1537018	Hematopoiesis	16191
1537019	Hematopoiesis	16186
1537020	Hematopoiesis	16182
1537021	Hematopoiesis	16180
1537022	Hematopoiesis	16179
1537023	Hematopoiesis	16175
1537024	Hematopoiesis	16167
1537025	Hematopoiesis	16164
1537026	Hematopoiesis	16157
1537027	Hematopoiesis	16156
1537028	Hematopoiesis	16145
1537029	Hematopoiesis	16145
1537030	Hematopoiesis	16138
1537031	Hematopoiesis	16130
1537032	Hematopoiesis	16129
1537033	Hematopoiesis	16127
1537034	Hematopoiesis	16124
1537035	Hematopoiesis	16118
1537036	Hematopoiesis	16116
1537037	Hematopoiesis	16115
1537038	Hematopoiesis	16112
1537039	Hematopoiesis	16106
1537040	Hematopoiesis	16103
1537041	Hematopoiesis	16103
1537042	Hematopoiesis	16102
1537043	Hematopoiesis	16102
1537044	Hematopoiesis	16101
1537045	Hematopoiesis	16095
1537046	Hematopoiesis	16093
1537047	Hematopoiesis	16092
1537048	Hematopoiesis	16091
1537049	Hematopoiesis	16090
1537050	Hematopoiesis	16089
1537051	Hematopoiesis	16079
1537052	Hematopoiesis	16075
1537053	Hematopoiesis	16074
1537054	Hematopoiesis	16069
1537055	Hematopoiesis	16064
1537056	Hematopoiesis	16063
1537057	Hematopoiesis	16060
1537058	Hematopoiesis	16059
1537059	Hematopoiesis	16057
1537060	Hematopoiesis	16051
1537061	Hematopoiesis	16050
1537062	Hematopoiesis	16044
1537063	Hematopoiesis	16034
1537064	Hematopoiesis	16025
1537065	Hematopoiesis	16025
1537066	Hematopoiesis	16019
1537067	Hematopoiesis	16018
1537068	Hematopoiesis	16016
1537069	Hematopoiesis	16016
1537070	Hematopoiesis	16013
1537071	Hematopoiesis	16013
1537072	Hematopoiesis	16012
1537073	Hematopoiesis	16000
1537074	Hematopoiesis	15999
1537075	Hematopoiesis	15998
1537076	Hematopoiesis	15995
1537077	Hematopoiesis	15993
1537078	Hematopoiesis	15990
1537079	Hematopoiesis	15990
1537080	Hematopoiesis	15987
1537081	Hematopoiesis	15985
1537082	Hematopoiesis	15983
1537083	Hematopoiesis	15976
1537084	Hematopoiesis	15974
1537085	Hematopoiesis	15974
1537086	Hematopoiesis	15971
1537087	Hematopoiesis	15966
1537088	Hematopoiesis	15961
1537089	Hematopoiesis	15958
1537090	Hematopoiesis	15958
1537091	Hematopoiesis	15956
1537092	Hematopoiesis	15954
1537093	Hematopoiesis	15950
1537094	Hematopoiesis	15950
1537095	Hematopoiesis	15947
1537096	Hematopoiesis	15947
1537097	Hematopoiesis	15943
1537098	Hematopoiesis	15940
1537099	Hematopoiesis	15939
1537100	Hematopoiesis	15938
1537101	Hematopoiesis	15933
1537102	Hematopoiesis	15933
1537103	Hematopoiesis	15928
1537104	Hematopoiesis	15927
1537105	Hematopoiesis	15921
1537106	Hematopoiesis	15921
1537107	Hematopoiesis	15920
1537108	Hematopoiesis	15920
1537109	Hematopoiesis	15919
1537110	Hematopoiesis	15919
1537111	Hematopoiesis	15919
1537112	Hematopoiesis	15916
1537113	Hematopoiesis	15914
1537114	Hematopoiesis	15912
1537115	Hematopoiesis	15911
1537116	Hematopoiesis	15909
1537117	Hematopoiesis	15909
1537118	Hematopoiesis	15907
1537119	Hematopoiesis	15906
1537120	Hematopoiesis	15905
1537121	Hematopoiesis	15905
1537122	Hematopoiesis	15902
1537123	Hematopoiesis	15898
1537124	Hematopoiesis	15898
1537125	Hematopoiesis	15897
1537126	Hematopoiesis	15895
1537127	Hematopoiesis	15893
1537128	Hematopoiesis	15889
1537129	Hematopoiesis	15887
1537130	Hematopoiesis	15886
1537131	Hematopoiesis	15880
1537132	Hematopoiesis	15876
1537133	Hematopoiesis	15871
1537134	Hematopoiesis	15870
1537135	Hematopoiesis	15869
1537136	Hematopoiesis	15861
1537137	Hematopoiesis	15860
1537138	Hematopoiesis	15855
1537139	Hematopoiesis	15854
1537140	Hematopoiesis	15851
1537141	Hematopoiesis	15846
1537142	Hematopoiesis	15846
1537143	Hematopoiesis	15841
1537144	Hematopoiesis	15839
1537145	Hematopoiesis	15836
1537146	Hematopoiesis	15828
1537147	Hematopoiesis	15828
1537148	Hematopoiesis	15828
1537149	Hematopoiesis	15827
1537150	Hematopoiesis	15827
1537151	Hematopoiesis	15825
1537152	Hematopoiesis	15822
1537153	Hematopoiesis	15821
1537154	Hematopoiesis	15819
1537155	Hematopoiesis	15814
1537156	Hematopoiesis	15809
1537157	Hematopoiesis	15805
1537158	Hematopoiesis	15800
1537159	Hematopoiesis	15795
1537160	Hematopoiesis	15794
1537161	Hematopoiesis	15790
1537162	Hematopoiesis	15789
1537163	Hematopoiesis	15786
1537164	Hematopoiesis	15784
1537165	Hematopoiesis	15783
1537166	Hematopoiesis	15783
1537167	Hematopoiesis	15782
1537168	Hematopoiesis	15780
1537169	Hematopoiesis	15779
1537170	Hematopoiesis	15778
1537171	Hematopoiesis	15772
1537172	Hematopoiesis	15770
1537173	Hematopoiesis	15768
1537174	Hematopoiesis	15764
1537175	Hematopoiesis	15762
1537176	Hematopoiesis	15761
1537177	Hematopoiesis	15760
1537178	Hematopoiesis	15760
1537179	Hematopoiesis	15746
1537180	Hematopoiesis	15745
1537181	Hematopoiesis	15744
1537182	Hematopoiesis	15741
1537183	Hematopoiesis	15739
1537184	Hematopoiesis	15738
1537185	Hematopoiesis	15737
1537186	Hematopoiesis	15737
1537187	Hematopoiesis	15734
1537188	Hematopoiesis	15729
1537189	Hematopoiesis	15728
1537190	Hematopoiesis	15727
1537191	Hematopoiesis	15724
1537192	Hematopoiesis	15724
1537193	Hematopoiesis	15722
1537194	Hematopoiesis	15714
1537195	Hematopoiesis	15712
1537196	Hematopoiesis	15705
1537197	Hematopoiesis	15700
1537198	Hematopoiesis	15700
1537199	Hematopoiesis	15697
1537200	Hematopoiesis	15697
1537201	Hematopoiesis	15695
1537202	Hematopoiesis	15695
1537203	Hematopoiesis	15691
1537204	Hematopoiesis	15690
1537205	Hematopoiesis	15690
1537206	Hematopoiesis	15682
1537207	Hematopoiesis	15681
1537208	Hematopoiesis	15678
1537209	Hematopoiesis	15676
1537210	Hematopoiesis	15674
1537211	Hematopoiesis	15669
1537212	Hematopoiesis	15667
1537213	Hematopoiesis	15660
1537214	Hematopoiesis	15647
1537215	Hematopoiesis	15641
1537216	Hematopoiesis	15637
1537217	Hematopoiesis	15637
1537218	Hematopoiesis	15633
1537219	Hematopoiesis	15632
1537220	Hematopoiesis	15630
1537221	Hematopoiesis	15626
1537222	Hematopoiesis	15621
1537223	Hematopoiesis	15611
1537224	Hematopoiesis	15611
1537225	Hematopoiesis	15610
1537226	Hematopoiesis	15610
1537227	Hematopoiesis	15607
1537228	Hematopoiesis	15604
1537229	Hematopoiesis	15601
1537230	Hematopoiesis	15597
1537231	Hematopoiesis	15596
1537232	Hematopoiesis	15595
1537233	Hematopoiesis	15595
1537234	Hematopoiesis	15586
1537235	Hematopoiesis	15585
1537236	Hematopoiesis	15580
1537237	Hematopoiesis	15580
1537238	Hematopoiesis	15579
1537239	Hematopoiesis	15577
1537240	Hematopoiesis	15576
1537241	Hematopoiesis	15573
1537242	Hematopoiesis	15569
1537243	Hematopoiesis	15567
1537244	Hematopoiesis	15565
1537245	Hematopoiesis	15564
1537246	Hematopoiesis	15562
1537247	Hematopoiesis	15560
1537248	Hematopoiesis	15559
1537249	Hematopoiesis	15559
1537250	Hematopoiesis	15556
1537251	Hematopoiesis	15556
1537252	Hematopoiesis	15556
1537253	Hematopoiesis	15550
1537254	Hematopoiesis	15550
1537255	Hematopoiesis	15545
1537256	Hematopoiesis	15540
1537257	Hematopoiesis	15539
1537258	Hematopoiesis	15538
1537259	Hematopoiesis	15534
1537260	Hematopoiesis	15534
1537261	Hematopoiesis	15530
1537262	Hematopoiesis	15529
1537263	Hematopoiesis	15523
1537264	Hematopoiesis	15521
1537265	Hematopoiesis	15521
1537266	Hematopoiesis	15521
1537267	Hematopoiesis	15520
1537268	Hematopoiesis	15511
1537269	Hematopoiesis	15511
1537270	Hematopoiesis	15508
1537271	Hematopoiesis	15507
1537272	Hematopoiesis	15503
1537273	Hematopoiesis	15501
1537274	Hematopoiesis	15500
1537275	Hematopoiesis	15499
1537276	Hematopoiesis	15498
1537277	Hematopoiesis	15497
1537278	Hematopoiesis	15496
1537279	Hematopoiesis	15486
1537280	Hematopoiesis	15483
1537281	Hematopoiesis	15476
1537282	Hematopoiesis	15473
1537283	Hematopoiesis	15473
1537284	Hematopoiesis	15468
1537285	Hematopoiesis	15465
1537286	Hematopoiesis	15464
1537287	Hematopoiesis	15462
1537288	Hematopoiesis	15459
1537289	Hematopoiesis	15457
1537290	Hematopoiesis	15450
1537291	Hematopoiesis	15445
1537292	Hematopoiesis	15444
1537293	Hematopoiesis	15435
1537294	Hematopoiesis	15434
1537295	Hematopoiesis	15431
1537296	Hematopoiesis	15431
1537297	Hematopoiesis	15428
1537298	Hematopoiesis	15428
1537299	Hematopoiesis	15426
1537300	Hematopoiesis	15426
1537301	Hematopoiesis	15426
1537302	Hematopoiesis	15418
1537303	Hematopoiesis	15418
1537304	Hematopoiesis	15416
1537305	Hematopoiesis	15415
1537306	Hematopoiesis	15415
1537307	Hematopoiesis	15407
1537308	Hematopoiesis	15404
1537309	Hematopoiesis	15403
1537310	Hematopoiesis	15399
1537311	Hematopoiesis	15396
1537312	Hematopoiesis	15395
1537313	Hematopoiesis	15388
1537314	Hematopoiesis	15382
1537315	Hematopoiesis	15382
1537316	Hematopoiesis	15379
1537317	Hematopoiesis	15378
1537318	Hematopoiesis	15378
1537319	Hematopoiesis	15378
1537320	Hematopoiesis	15377
1537321	Hematopoiesis	15373
1537322	Hematopoiesis	15371
1537323	Hematopoiesis	15371
1537324	Hematopoiesis	15366
1537325	Hematopoiesis	15365
1537326	Hematopoiesis	15364
1537327	Hematopoiesis	15350
1537328	Hematopoiesis	15350
1537329	Hematopoiesis	15349
1537330	Hematopoiesis	15342
1537331	Hematopoiesis	15340
1537332	Hematopoiesis	15336
1537333	Hematopoiesis	15333
1537334	Hematopoiesis	15332
1537335	Hematopoiesis	15332
1537336	Hematopoiesis	15330
1537337	Hematopoiesis	15329
1537338	Hematopoiesis	15329
1537339	Hematopoiesis	15328
1537340	Hematopoiesis	15326
1537341	Hematopoiesis	15325
1537342	Hematopoiesis	15321
1537343	Hematopoiesis	15320
1537344	Hematopoiesis	15319
1537345	Hematopoiesis	15318
1537346	Hematopoiesis	15315
1537347	Hematopoiesis	15314
1537348	Hematopoiesis	15308
1537349	Hematopoiesis	15307
1537350	Hematopoiesis	15300
1537351	Hematopoiesis	15296
1537352	Hematopoiesis	15291
1537353	Hematopoiesis	15289
1537354	Hematopoiesis	15285
1537355	Hematopoiesis	15284
1537356	Hematopoiesis	15283
1537357	Hematopoiesis	15282
1537358	Hematopoiesis	15281
1537359	Hematopoiesis	15275
1537360	Hematopoiesis	15271
1537361	Hematopoiesis	15268
1537362	Hematopoiesis	15267
1537363	Hematopoiesis	15265
1537364	Hematopoiesis	15254
1537365	Hematopoiesis	15253
1537366	Hematopoiesis	15251
1537367	Hematopoiesis	15249
1537368	Hematopoiesis	15245
1537369	Hematopoiesis	15236
1537370	Hematopoiesis	15235
1537371	Hematopoiesis	15228
1537372	Hematopoiesis	15227
1537373	Hematopoiesis	15226
1537374	Hematopoiesis	15226
1537375	Hematopoiesis	15221
1537376	Hematopoiesis	15219
1537377	Hematopoiesis	15216
1537378	Hematopoiesis	15216
1537379	Hematopoiesis	15211
1537380	Hematopoiesis	15209
1537381	Hematopoiesis	15209
1537382	Hematopoiesis	15207
1537383	Hematopoiesis	15201
1537384	Hematopoiesis	15198
1537385	Hematopoiesis	15195
1537386	Hematopoiesis	15193
1537387	Hematopoiesis	15193
1537388	Hematopoiesis	15191
1537389	Hematopoiesis	15190
1537390	Hematopoiesis	15187
1537391	Hematopoiesis	15184
1537392	Hematopoiesis	15182
1537393	Hematopoiesis	15180
1537394	Hematopoiesis	15177
1537395	Hematopoiesis	15172
1537396	Hematopoiesis	15167
1537397	Hematopoiesis	15164
1537398	Hematopoiesis	15163
1537399	Hematopoiesis	15158
1537400	Hematopoiesis	15158
1537401	Hematopoiesis	15154
1537402	Hematopoiesis	15150
1537403	Hematopoiesis	15147
1537404	Hematopoiesis	15145
1537405	Hematopoiesis	15145
1537406	Hematopoiesis	15141
1537407	Hematopoiesis	15141
1537408	Hematopoiesis	15136
1537409	Hematopoiesis	15133
1537410	Hematopoiesis	15133
1537411	Hematopoiesis	15132
1537412	Hematopoiesis	15131
1537413	Hematopoiesis	15129
1537414	Hematopoiesis	15129
1537415	Hematopoiesis	15128
1537416	Hematopoiesis	15125
1537417	Hematopoiesis	15124
1537418	Hematopoiesis	15123
1537419	Hematopoiesis	15122
1537420	Hematopoiesis	15118
1537421	Hematopoiesis	15114
1537422	Hematopoiesis	15114
1537423	Hematopoiesis	15111
1537424	Hematopoiesis	15109
1537425	Hematopoiesis	15100
1537426	Hematopoiesis	15096
1537427	Hematopoiesis	15093
1537428	Hematopoiesis	15088
1537429	Hematopoiesis	15085
1537430	Hematopoiesis	15085
1537431	Hematopoiesis	15080
1537432	Hematopoiesis	15077
1537433	Hematopoiesis	15074
1537434	Hematopoiesis	15072
1537435	Hematopoiesis	15071
1537436	Hematopoiesis	15067
1537437	Hematopoiesis	15066
1537438	Hematopoiesis	15065
1537439	Hematopoiesis	15062
1537440	Hematopoiesis	15059
1537441	Hematopoiesis	15059
1537442	Hematopoiesis	15058
1537443	Hematopoiesis	15055
1537444	Hematopoiesis	15047
1537445	Hematopoiesis	15047
1537446	Hematopoiesis	15042
1537447	Hematopoiesis	15041
1537448	Hematopoiesis	15041
1537449	Hematopoiesis	15038
1537450	Hematopoiesis	15037
1537451	Hematopoiesis	15034
1537452	Hematopoiesis	15034
1537453	Hematopoiesis	15032
1537454	Hematopoiesis	15030
1537455	Hematopoiesis	15030
1537456	Hematopoiesis	15029
1537457	Hematopoiesis	15027
1537458	Hematopoiesis	15022
1537459	Hematopoiesis	15019
1537460	Hematopoiesis	15017
1537461	Hematopoiesis	15011
1537462	Hematopoiesis	15009
1537463	Hematopoiesis	15009
1537464	Hematopoiesis	15008
1537465	Hematopoiesis	15007
1537466	Hematopoiesis	15005
1537467	Hematopoiesis	15002
1537468	Hematopoiesis	15001
1537469	Hematopoiesis	14993
1537470	Hematopoiesis	14991
1537471	Hematopoiesis	14990
1537472	Hematopoiesis	14988
1537473	Hematopoiesis	14986
1537474	Hematopoiesis	14974
1537475	Hematopoiesis	14974
1537476	Hematopoiesis	14973
1537477	Hematopoiesis	14972
1537478	Hematopoiesis	14968
1537479	Hematopoiesis	14964
1537480	Hematopoiesis	14961
1537481	Hematopoiesis	14958
1537482	Hematopoiesis	14957
1537483	Hematopoiesis	14956
1537484	Hematopoiesis	14955
1537485	Hematopoiesis	14955
1537486	Hematopoiesis	14951
1537487	Hematopoiesis	14946
1537488	Hematopoiesis	14944
1537489	Hematopoiesis	14939
1537490	Hematopoiesis	14938
1537491	Hematopoiesis	14936
1537492	Hematopoiesis	14932
1537493	Hematopoiesis	14930
1537494	Hematopoiesis	14930
1537495	Hematopoiesis	14928
1537496	Hematopoiesis	14926
1537497	Hematopoiesis	14925
1537498	Hematopoiesis	14925
1537499	Hematopoiesis	14922
1537500	Hematopoiesis	14922
1537501	Hematopoiesis	14919
1537502	Hematopoiesis	14917
1537503	Hematopoiesis	14916
1537504	Hematopoiesis	14911
1537505	Hematopoiesis	14906
1537506	Hematopoiesis	14906
1537507	Hematopoiesis	14905
1537508	Hematopoiesis	14905
1537509	Hematopoiesis	14896
1537510	Hematopoiesis	14892
1537511	Hematopoiesis	14891
1537512	Hematopoiesis	14890
1537513	Hematopoiesis	14889
1537514	Hematopoiesis	14887
1537515	Hematopoiesis	14879
1537516	Hematopoiesis	14879
1537517	Hematopoiesis	14878
1537518	Hematopoiesis	14877
1537519	Hematopoiesis	14872
1537520	Hematopoiesis	14864
1537521	Hematopoiesis	14863
1537522	Hematopoiesis	14862
1537523	Hematopoiesis	14858
1537524	Hematopoiesis	14855
1537525	Hematopoiesis	14855
1537526	Hematopoiesis	14854
1537527	Hematopoiesis	14851
1537528	Hematopoiesis	14850
1537529	Hematopoiesis	14848
1537530	Hematopoiesis	14847
1537531	Hematopoiesis	14845
1537532	Hematopoiesis	14844
1537533	Hematopoiesis	14839
1537534	Hematopoiesis	14839
1537535	Hematopoiesis	14835
1537536	Hematopoiesis	14835
1537537	Hematopoiesis	14833
1537538	Hematopoiesis	14832
1537539	Hematopoiesis	14831
1537540	Hematopoiesis	14829
1537541	Hematopoiesis	14828
1537542	Hematopoiesis	14817
1537543	Hematopoiesis	14816
1537544	Hematopoiesis	14816
1537545	Hematopoiesis	14815
1537546	Hematopoiesis	14815
1537547	Hematopoiesis	14812
1537548	Hematopoiesis	14812
1537549	Hematopoiesis	14811
1537550	Hematopoiesis	14807
1537551	Hematopoiesis	14803
1537552	Hematopoiesis	14802
1537553	Hematopoiesis	14799
1537554	Hematopoiesis	14799
1537555	Hematopoiesis	14799
1537556	Hematopoiesis	14794
1537557	Hematopoiesis	14794
1537558	Hematopoiesis	14794
1537559	Hematopoiesis	14792
1537560	Hematopoiesis	14788
1537561	Hematopoiesis	14784
1537562	Hematopoiesis	14779
1537563	Hematopoiesis	14777
1537564	Hematopoiesis	14771
1537565	Hematopoiesis	14770
1537566	Hematopoiesis	14767
1537567	Hematopoiesis	14762
1537568	Hematopoiesis	14762
1537569	Hematopoiesis	14761
1537570	Hematopoiesis	14761
1537571	Hematopoiesis	14758
1537572	Hematopoiesis	14758
1537573	Hematopoiesis	14756
1537574	Hematopoiesis	14755
1537575	Hematopoiesis	14752
1537576	Hematopoiesis	14745
1537577	Hematopoiesis	14743
1537578	Hematopoiesis	14742
1537579	Hematopoiesis	14741
1537580	Hematopoiesis	14735
1537581	Hematopoiesis	14733
1537582	Hematopoiesis	14731
1537583	Hematopoiesis	14731
1537584	Hematopoiesis	14731
1537585	Hematopoiesis	14728
1537586	Hematopoiesis	14727
1537587	Hematopoiesis	14725
1537588	Hematopoiesis	14724
1537589	Hematopoiesis	14722
1537590	Hematopoiesis	14722
1537591	Hematopoiesis	14719
1537592	Hematopoiesis	14714
1537593	Hematopoiesis	14714
1537594	Hematopoiesis	14712
1537595	Hematopoiesis	14706
1537596	Hematopoiesis	14703
1537597	Hematopoiesis	14702
1537598	Hematopoiesis	14701
1537599	Hematopoiesis	14699
1537600	Hematopoiesis	14698
1537601	Hematopoiesis	14698
1537602	Hematopoiesis	14697
1537603	Hematopoiesis	14695
1537604	Hematopoiesis	14694
1537605	Hematopoiesis	14694
1537606	Hematopoiesis	14694
1537607	Hematopoiesis	14693
1537608	Hematopoiesis	14688
1537609	Hematopoiesis	14685
1537610	Hematopoiesis	14681
1537611	Hematopoiesis	14681
1537612	Hematopoiesis	14677
1537613	Hematopoiesis	14677
1537614	Hematopoiesis	14676
1537615	Hematopoiesis	14675
1537616	Hematopoiesis	14674
1537617	Hematopoiesis	14671
1537618	Hematopoiesis	14668
1537619	Hematopoiesis	14664
1537620	Hematopoiesis	14664
1537621	Hematopoiesis	14660
1537622	Hematopoiesis	14657
1537623	Hematopoiesis	14657
1537624	Hematopoiesis	14655
1537625	Hematopoiesis	14651
1537626	Hematopoiesis	14651
1537627	Hematopoiesis	14650
1537628	Hematopoiesis	14649
1537629	Hematopoiesis	14646
1537630	Hematopoiesis	14645
1537631	Hematopoiesis	14644
1537632	Hematopoiesis	14641
1537633	Hematopoiesis	14640
1537634	Hematopoiesis	14633
1537635	Hematopoiesis	14630
1537636	Hematopoiesis	14630
1537637	Hematopoiesis	14629
1537638	Hematopoiesis	14628
1537639	Hematopoiesis	14627
1537640	Hematopoiesis	14626
1537641	Hematopoiesis	14624
1537642	Hematopoiesis	14624
1537643	Hematopoiesis	14622
1537644	Hematopoiesis	14618
1537645	Hematopoiesis	14612
1537646	Hematopoiesis	14611
1537647	Hematopoiesis	14609
1537648	Hematopoiesis	14608
1537649	Hematopoiesis	14603
1537650	Hematopoiesis	14601
1537651	Hematopoiesis	14599
1537652	Hematopoiesis	14589
1537653	Hematopoiesis	14587
1537654	Hematopoiesis	14571
1537655	Hematopoiesis	14566
1537656	Hematopoiesis	14566
1537657	Hematopoiesis	14564
1537658	Hematopoiesis	14560
1537659	Hematopoiesis	14553
1537660	Hematopoiesis	14551
1537661	Hematopoiesis	14545
1537662	Hematopoiesis	14536
1537663	Hematopoiesis	14530
1537664	Hematopoiesis	14527
1537665	Hematopoiesis	14527
1537666	Hematopoiesis	14525
1537667	Hematopoiesis	14522
1537668	Hematopoiesis	14521
1537669	Hematopoiesis	14520
1537670	Hematopoiesis	14519
1537671	Hematopoiesis	14519
1537672	Hematopoiesis	14518
1537673	Hematopoiesis	14518
1537674	Hematopoiesis	14518
1537675	Hematopoiesis	14517
1537676	Hematopoiesis	14516
1537677	Hematopoiesis	14514
1537678	Hematopoiesis	14513
1537679	Hematopoiesis	14512
1537680	Hematopoiesis	14511
1537681	Hematopoiesis	14511
1537682	Hematopoiesis	14508
1537683	Hematopoiesis	14507
1537684	Hematopoiesis	14507
1537685	Hematopoiesis	14505
1537686	Hematopoiesis	14503
1537687	Hematopoiesis	14501
1537688	Hematopoiesis	14500
1537689	Hematopoiesis	14494
1537690	Hematopoiesis	14492
1537691	Hematopoiesis	14491
1537692	Hematopoiesis	14490
1537693	Hematopoiesis	14490
1537694	Hematopoiesis	14488
1537695	Hematopoiesis	14488
1537696	Hematopoiesis	14486
1537697	Hematopoiesis	14483
1537698	Hematopoiesis	14482
1537699	Hematopoiesis	14476
1537700	Hematopoiesis	14475
1537701	Hematopoiesis	14475
1537702	Hematopoiesis	14475
1537703	Hematopoiesis	14473
1537704	Hematopoiesis	14470
1537705	Hematopoiesis	14469
1537706	Hematopoiesis	14468
1537707	Hematopoiesis	14466
1537708	Hematopoiesis	14465
1537709	Hematopoiesis	14464
1537710	Hematopoiesis	14462
1537711	Hematopoiesis	14461
1537712	Hematopoiesis	14458
1537713	Hematopoiesis	14454
1537714	Hematopoiesis	14454
1537715	Hematopoiesis	14453
1537716	Hematopoiesis	14452
1537717	Hematopoiesis	14452
1537718	Hematopoiesis	14450
1537719	Hematopoiesis	14447
1537720	Hematopoiesis	14446
1537721	Hematopoiesis	14445
1537722	Hematopoiesis	14436
1537723	Hematopoiesis	14434
1537724	Hematopoiesis	14432
1537725	Hematopoiesis	14431
1537726	Hematopoiesis	14429
1537727	Hematopoiesis	14425
1537728	Hematopoiesis	14424
1537729	Hematopoiesis	14423
1537730	Hematopoiesis	14417
1537731	Hematopoiesis	14416
1537732	Hematopoiesis	14413
1537733	Hematopoiesis	14412
1537734	Hematopoiesis	14411
1537735	Hematopoiesis	14411
1537736	Hematopoiesis	14406
1537737	Hematopoiesis	14406
1537738	Hematopoiesis	14406
1537739	Hematopoiesis	14405
1537740	Hematopoiesis	14404
1537741	Hematopoiesis	14402
1537742	Hematopoiesis	14400
1537743	Hematopoiesis	14400
1537744	Hematopoiesis	14400
1537745	Hematopoiesis	14393
1537746	Hematopoiesis	14392
1537747	Hematopoiesis	14385
1537748	Hematopoiesis	14384
1537749	Hematopoiesis	14384
1537750	Hematopoiesis	14382
1537751	Hematopoiesis	14381
1537752	Hematopoiesis	14379
1537753	Hematopoiesis	14377
1537754	Hematopoiesis	14377
1537755	Hematopoiesis	14375
1537756	Hematopoiesis	14372
1537757	Hematopoiesis	14370
1537758	Hematopoiesis	14369
1537759	Hematopoiesis	14365
1537760	Hematopoiesis	14365
1537761	Hematopoiesis	14359
1537762	Hematopoiesis	14357
1537763	Hematopoiesis	14354
1537764	Hematopoiesis	14353
1537765	Hematopoiesis	14353
1537766	Hematopoiesis	14351
1537767	Hematopoiesis	14350
1537768	Hematopoiesis	14349
1537769	Hematopoiesis	14349
1537770	Hematopoiesis	14348
1537771	Hematopoiesis	14348
1537772	Hematopoiesis	14341
1537773	Hematopoiesis	14341
1537774	Hematopoiesis	14337
1537775	Hematopoiesis	14334
1537776	Hematopoiesis	14331
1537777	Hematopoiesis	14330
1537778	Hematopoiesis	14330
1537779	Hematopoiesis	14329
1537780	Hematopoiesis	14328
1537781	Hematopoiesis	14328
1537782	Hematopoiesis	14323
1537783	Hematopoiesis	14319
1537784	Hematopoiesis	14316
1537785	Hematopoiesis	14315
1537786	Hematopoiesis	14314
1537787	Hematopoiesis	14313
1537788	Hematopoiesis	14307
1537789	Hematopoiesis	14306
1537790	Hematopoiesis	14306
1537791	Hematopoiesis	14305
1537792	Hematopoiesis	14299
1537793	Hematopoiesis	14297
1537794	Hematopoiesis	14295
1537795	Hematopoiesis	14295
1537796	Hematopoiesis	14295
1537797	Hematopoiesis	14294
1537798	Hematopoiesis	14293
1537799	Hematopoiesis	14292
1537800	Hematopoiesis	14292
1537801	Hematopoiesis	14291
1537802	Hematopoiesis	14291
1537803	Hematopoiesis	14288
1537804	Hematopoiesis	14287
1537805	Hematopoiesis	14286
1537806	Hematopoiesis	14284
1537807	Hematopoiesis	14283
1537808	Hematopoiesis	14280
1537809	Hematopoiesis	14279
1537810	Hematopoiesis	14276
1537811	Hematopoiesis	14271
1537812	Hematopoiesis	14268
1537813	Hematopoiesis	14267
1537814	Hematopoiesis	14265
1537815	Hematopoiesis	14263
1537816	Hematopoiesis	14258
1537817	Hematopoiesis	14255
1537818	Hematopoiesis	14255
1537819	Hematopoiesis	14254
1537820	Hematopoiesis	14253
1537821	Hematopoiesis	14253
1537822	Hematopoiesis	14252
1537823	Hematopoiesis	14251
1537824	Hematopoiesis	14250
1537825	Hematopoiesis	14249
1537826	Hematopoiesis	14246
1537827	Hematopoiesis	14245
1537828	Hematopoiesis	14242
1537829	Hematopoiesis	14241
1537830	Hematopoiesis	14240
1537831	Hematopoiesis	14237
1537832	Hematopoiesis	14237
1537833	Hematopoiesis	14235
1537834	Hematopoiesis	14229
1537835	Hematopoiesis	14228
1537836	Hematopoiesis	14226
1537837	Hematopoiesis	14224
1537838	Hematopoiesis	14221
1537839	Hematopoiesis	14220
1537840	Hematopoiesis	14220
1537841	Hematopoiesis	14218
1537842	Hematopoiesis	14211
1537843	Hematopoiesis	14209
1537844	Hematopoiesis	14209
1537845	Hematopoiesis	14208
1537846	Hematopoiesis	14208
1537847	Hematopoiesis	14206
1537848	Hematopoiesis	14203
1537849	Hematopoiesis	14201
1537850	Hematopoiesis	14199
1537851	Hematopoiesis	14199
1537852	Hematopoiesis	14198
1537853	Hematopoiesis	14198
1537854	Hematopoiesis	14195
1537855	Hematopoiesis	14195
1537856	Hematopoiesis	14186
1537857	Hematopoiesis	14186
1537858	Hematopoiesis	14184
1537859	Hematopoiesis	14183
1537860	Hematopoiesis	14181
1537861	Hematopoiesis	14177
1537862	Hematopoiesis	14176
1537863	Hematopoiesis	14170
1537864	Hematopoiesis	14169
1537865	Hematopoiesis	14168
1537866	Hematopoiesis	14166
1537867	Hematopoiesis	14154
1537868	Hematopoiesis	14148
1537869	Hematopoiesis	14148
1537870	Hematopoiesis	14144
1537871	Hematopoiesis	14144
1537872	Hematopoiesis	14142
1537873	Hematopoiesis	14141
1537874	Hematopoiesis	14139
1537875	Hematopoiesis	14138
1537876	Hematopoiesis	14137
1537877	Hematopoiesis	14132
1537878	Hematopoiesis	14132
1537879	Hematopoiesis	14130
1537880	Hematopoiesis	14130
1537881	Hematopoiesis	14128
1537882	Hematopoiesis	14123
1537883	Hematopoiesis	14123
1537884	Hematopoiesis	14121
1537885	Hematopoiesis	14121
1537886	Hematopoiesis	14118
1537887	Hematopoiesis	14118
1537888	Hematopoiesis	14117
1537889	Hematopoiesis	14112
1537890	Hematopoiesis	14112
1537891	Hematopoiesis	14111
1537892	Hematopoiesis	14108
1537893	Hematopoiesis	14106
1537894	Hematopoiesis	14105
1537895	Hematopoiesis	14102
1537896	Hematopoiesis	14101
1537897	Hematopoiesis	14098
1537898	Hematopoiesis	14096
1537899	Hematopoiesis	14096
1537900	Hematopoiesis	14095
1537901	Hematopoiesis	14095
1537902	Hematopoiesis	14093
1537903	Hematopoiesis	14093
1537904	Hematopoiesis	14092
1537905	Hematopoiesis	14083
1537906	Hematopoiesis	14083
1537907	Hematopoiesis	14083
1537908	Hematopoiesis	14082
1537909	Hematopoiesis	14080
1537910	Hematopoiesis	14080
1537911	Hematopoiesis	14080
1537912	Hematopoiesis	14077
1537913	Hematopoiesis	14075
1537914	Hematopoiesis	14070
1537915	Hematopoiesis	14068
1537916	Hematopoiesis	14067
1537917	Hematopoiesis	14064
1537918	Hematopoiesis	14064
1537919	Hematopoiesis	14064
1537920	Hematopoiesis	14062
1537921	Hematopoiesis	14060
1537922	Hematopoiesis	14059
1537923	Hematopoiesis	14057
1537924	Hematopoiesis	14054
1537925	Hematopoiesis	14048
1537926	Hematopoiesis	14047
1537927	Hematopoiesis	14045
1537928	Hematopoiesis	14045
1537929	Hematopoiesis	14041
1537930	Hematopoiesis	14040
1537931	Hematopoiesis	14039
1537932	Hematopoiesis	14037
1537933	Hematopoiesis	14036
1537934	Hematopoiesis	14035
1537935	Hematopoiesis	14034
1537936	Hematopoiesis	14032
1537937	Hematopoiesis	14029
1537938	Hematopoiesis	14028
1537939	Hematopoiesis	14022
1537940	Hematopoiesis	14022
1537941	Hematopoiesis	14021
1537942	Hematopoiesis	14017
1537943	Hematopoiesis	14014
1537944	Hematopoiesis	14009
1537945	Hematopoiesis	14009
1537946	Hematopoiesis	14005
1537947	Hematopoiesis	14004
1537948	Hematopoiesis	14002
1537949	Hematopoiesis	14001
1537950	Hematopoiesis	14000
1537951	Hematopoiesis	13997
1537952	Hematopoiesis	13996
1537953	Hematopoiesis	13994
1537954	Hematopoiesis	13993
1537955	Hematopoiesis	13993
1537956	Hematopoiesis	13992
1537957	Hematopoiesis	13992
1537958	Hematopoiesis	13992
1537959	Hematopoiesis	13991
1537960	Hematopoiesis	13980
1537961	Hematopoiesis	13974
1537962	Hematopoiesis	13971
1537963	Hematopoiesis	13971
1537964	Hematopoiesis	13970
1537965	Hematopoiesis	13967
1537966	Hematopoiesis	13967
1537967	Hematopoiesis	13965
1537968	Hematopoiesis	13964
1537969	Hematopoiesis	13963
1537970	Hematopoiesis	13963
1537971	Hematopoiesis	13961
1537972	Hematopoiesis	13960
1537973	Hematopoiesis	13960
1537974	Hematopoiesis	13956
1537975	Hematopoiesis	13953
1537976	Hematopoiesis	13949
1537977	Hematopoiesis	13948
1537978	Hematopoiesis	13948
1537979	Hematopoiesis	13947
1537980	Hematopoiesis	13942
1537981	Hematopoiesis	13941
1537982	Hematopoiesis	13941
1537983	Hematopoiesis	13934
1537984	Hematopoiesis	13932
1537985	Hematopoiesis	13929
1537986	Hematopoiesis	13926
1537987	Hematopoiesis	13926
1537988	Hematopoiesis	13922
1537989	Hematopoiesis	13920
1537990	Hematopoiesis	13913
1537991	Hematopoiesis	13913
1537992	Hematopoiesis	13913
1537993	Hematopoiesis	13912
1537994	Hematopoiesis	13911
1537995	Hematopoiesis	13910
1537996	Hematopoiesis	13908
1537997	Hematopoiesis	13907
1537998	Hematopoiesis	13907
1537999	Hematopoiesis	13906
1538000	Hematopoiesis	13904
1538001	Hematopoiesis	13903
1538002	Hematopoiesis	13902
1538003	Hematopoiesis	13901
1538004	Hematopoiesis	13886
1538005	Hematopoiesis	13883
1538006	Hematopoiesis	13882
1538007	Hematopoiesis	13881
1538008	Hematopoiesis	13878
1538009	Hematopoiesis	13877
1538010	Hematopoiesis	13877
1538011	Hematopoiesis	13876
1538012	Hematopoiesis	13875
1538013	Hematopoiesis	13873
1538014	Hematopoiesis	13869
1538015	Hematopoiesis	13864
1538016	Hematopoiesis	13860
1538017	Hematopoiesis	13857
1538018	Hematopoiesis	13855
1538019	Hematopoiesis	13854
1538020	Hematopoiesis	13851
1538021	Hematopoiesis	13848
1538022	Hematopoiesis	13847
1538023	Hematopoiesis	13847
1538024	Hematopoiesis	13842
1538025	Hematopoiesis	13840
1538026	Hematopoiesis	13838
1538027	Hematopoiesis	13837
1538028	Hematopoiesis	13834
1538029	Hematopoiesis	13834
1538030	Hematopoiesis	13829
1538031	Hematopoiesis	13829
1538032	Hematopoiesis	13827
1538033	Hematopoiesis	13827
1538034	Hematopoiesis	13826
1538035	Hematopoiesis	13826
1538036	Hematopoiesis	13817
1538037	Hematopoiesis	13816
1538038	Hematopoiesis	13816
1538039	Hematopoiesis	13815
1538040	Hematopoiesis	13813
1538041	Hematopoiesis	13811
1538042	Hematopoiesis	13809
1538043	Hematopoiesis	13809
1538044	Hematopoiesis	13807
1538045	Hematopoiesis	13807
1538046	Hematopoiesis	13804
1538047	Hematopoiesis	13802
1538048	Hematopoiesis	13801
1538049	Hematopoiesis	13800
1538050	Hematopoiesis	13798
1538051	Hematopoiesis	13798
1538052	Hematopoiesis	13797
1538053	Hematopoiesis	13796
1538054	Hematopoiesis	13795
1538055	Hematopoiesis	13794
1538056	Hematopoiesis	13789
1538057	Hematopoiesis	13786
1538058	Hematopoiesis	13785
1538059	Hematopoiesis	13784
1538060	Hematopoiesis	13780
1538061	Hematopoiesis	13777
1538062	Hematopoiesis	13773
1538063	Hematopoiesis	13772
1538064	Hematopoiesis	13771
1538065	Hematopoiesis	13769
1538066	Hematopoiesis	13766
1538067	Hematopoiesis	13766
1538068	Hematopoiesis	13765
1538069	Hematopoiesis	13763
1538070	Hematopoiesis	13763
1538071	Hematopoiesis	13762
1538072	Hematopoiesis	13762
1538073	Hematopoiesis	13762
1538074	Hematopoiesis	13760
1538075	Hematopoiesis	13758
1538076	Hematopoiesis	13750
1538077	Hematopoiesis	13750
1538078	Hematopoiesis	13749
1538079	Hematopoiesis	13748
1538080	Hematopoiesis	13748
1538081	Hematopoiesis	13738
1538082	Hematopoiesis	13736
1538083	Hematopoiesis	13734
1538084	Hematopoiesis	13732
1538085	Hematopoiesis	13731
1538086	Hematopoiesis	13731
1538087	Hematopoiesis	13731
1538088	Hematopoiesis	13730
1538089	Hematopoiesis	13730
1538090	Hematopoiesis	13726
1538091	Hematopoiesis	13725
1538092	Hematopoiesis	13725
1538093	Hematopoiesis	13724
1538094	Hematopoiesis	13724
1538095	Hematopoiesis	13724
1538096	Hematopoiesis	13724
1538097	Hematopoiesis	13723
1538098	Hematopoiesis	13721
1538099	Hematopoiesis	13721
1538100	Hematopoiesis	13719
1538101	Hematopoiesis	13718
1538102	Hematopoiesis	13716
1538103	Hematopoiesis	13713
1538104	Hematopoiesis	13711
1538105	Hematopoiesis	13709
1538106	Hematopoiesis	13702
1538107	Hematopoiesis	13700
1538108	Hematopoiesis	13699
1538109	Hematopoiesis	13698
1538110	Hematopoiesis	13698
1538111	Hematopoiesis	13697
1538112	Hematopoiesis	13694
1538113	Hematopoiesis	13691
1538114	Hematopoiesis	13691
1538115	Hematopoiesis	13691
1538116	Hematopoiesis	13686
1538117	Hematopoiesis	13684
1538118	Hematopoiesis	13683
1538119	Hematopoiesis	13682
1538120	Hematopoiesis	13680
1538121	Hematopoiesis	13680
1538122	Hematopoiesis	13676
1538123	Hematopoiesis	13676
1538124	Hematopoiesis	13674
1538125	Hematopoiesis	13674
1538126	Hematopoiesis	13671
1538127	Hematopoiesis	13667
1538128	Hematopoiesis	13665
1538129	Hematopoiesis	13664
1538130	Hematopoiesis	13664
1538131	Hematopoiesis	13662
1538132	Hematopoiesis	13662
1538133	Hematopoiesis	13660
1538134	Hematopoiesis	13656
1538135	Hematopoiesis	13655
1538136	Hematopoiesis	13648
1538137	Hematopoiesis	13648
1538138	Hematopoiesis	13648
1538139	Hematopoiesis	13647
1538140	Hematopoiesis	13639
1538141	Hematopoiesis	13637
1538142	Hematopoiesis	13632
1538143	Hematopoiesis	13632
1538144	Hematopoiesis	13628
1538145	Hematopoiesis	13627
1538146	Hematopoiesis	13626
1538147	Hematopoiesis	13626
1538148	Hematopoiesis	13626
1538149	Hematopoiesis	13625
1538150	Hematopoiesis	13625
1538151	Hematopoiesis	13623
1538152	Hematopoiesis	13622
1538153	Hematopoiesis	13621
1538154	Hematopoiesis	13617
1538155	Hematopoiesis	13616
1538156	Hematopoiesis	13614
1538157	Hematopoiesis	13613
1538158	Hematopoiesis	13612
1538159	Hematopoiesis	13610
1538160	Hematopoiesis	13608
1538161	Hematopoiesis	13606
1538162	Hematopoiesis	13605
1538163	Hematopoiesis	13605
1538164	Hematopoiesis	13604
1538165	Hematopoiesis	13603
1538166	Hematopoiesis	13602
1538167	Hematopoiesis	13599
1538168	Hematopoiesis	13597
1538169	Hematopoiesis	13596
1538170	Hematopoiesis	13594
1538171	Hematopoiesis	13588
1538172	Hematopoiesis	13587
1538173	Hematopoiesis	13584
1538174	Hematopoiesis	13584
1538175	Hematopoiesis	13584
1538176	Hematopoiesis	13583
1538177	Hematopoiesis	13582
1538178	Hematopoiesis	13580
1538179	Hematopoiesis	13576
1538180	Hematopoiesis	13575
1538181	Hematopoiesis	13574
1538182	Hematopoiesis	13573
1538183	Hematopoiesis	13572
1538184	Hematopoiesis	13570
1538185	Hematopoiesis	13570
1538186	Hematopoiesis	13566
1538187	Hematopoiesis	13566
1538188	Hematopoiesis	13565
1538189	Hematopoiesis	13564
1538190	Hematopoiesis	13564
1538191	Hematopoiesis	13563
1538192	Hematopoiesis	13560
1538193	Hematopoiesis	13559
1538194	Hematopoiesis	13558
1538195	Hematopoiesis	13557
1538196	Hematopoiesis	13555
1538197	Hematopoiesis	13555
1538198	Hematopoiesis	13555
1538199	Hematopoiesis	13552
1538200	Hematopoiesis	13551
1538201	Hematopoiesis	13550
1538202	Hematopoiesis	13550
1538203	Hematopoiesis	13550
1538204	Hematopoiesis	13542
1538205	Hematopoiesis	13541
1538206	Hematopoiesis	13540
1538207	Hematopoiesis	13536
1538208	Hematopoiesis	13535
1538209	Hematopoiesis	13535
1538210	Hematopoiesis	13535
1538211	Hematopoiesis	13535
1538212	Hematopoiesis	13534
1538213	Hematopoiesis	13531
1538214	Hematopoiesis	13529
1538215	Hematopoiesis	13528
1538216	Hematopoiesis	13527
1538217	Hematopoiesis	13521
1538218	Hematopoiesis	13520
1538219	Hematopoiesis	13518
1538220	Hematopoiesis	13518
1538221	Hematopoiesis	13518
1538222	Hematopoiesis	13516
1538223	Hematopoiesis	13515
1538224	Hematopoiesis	13512
1538225	Hematopoiesis	13511
1538226	Hematopoiesis	13509
1538227	Hematopoiesis	13509
1538228	Hematopoiesis	13507
1538229	Hematopoiesis	13505
1538230	Hematopoiesis	13503
1538231	Hematopoiesis	13500
1538232	Hematopoiesis	13499
1538233	Hematopoiesis	13497
1538234	Hematopoiesis	13494
1538235	Hematopoiesis	13492
1538236	Hematopoiesis	13492
1538237	Hematopoiesis	13490
1538238	Hematopoiesis	13489
1538239	Hematopoiesis	13489
1538240	Hematopoiesis	13487
1538241	Hematopoiesis	13482
1538242	Hematopoiesis	13482
1538243	Hematopoiesis	13481
1538244	Hematopoiesis	13480
1538245	Hematopoiesis	13478
1538246	Hematopoiesis	13477
1538247	Hematopoiesis	13477
1538248	Hematopoiesis	13477
1538249	Hematopoiesis	13474
1538250	Hematopoiesis	13474
1538251	Hematopoiesis	13473
1538252	Hematopoiesis	13472
1538253	Hematopoiesis	13469
1538254	Hematopoiesis	13464
1538255	Hematopoiesis	13464
1538256	Hematopoiesis	13463
1538257	Hematopoiesis	13461
1538258	Hematopoiesis	13459
1538259	Hematopoiesis	13456
1538260	Hematopoiesis	13445
1538261	Hematopoiesis	13443
1538262	Hematopoiesis	13442
1538263	Hematopoiesis	13441
1538264	Hematopoiesis	13440
1538265	Hematopoiesis	13439
1538266	Hematopoiesis	13438
1538267	Hematopoiesis	13438
1538268	Hematopoiesis	13432
1538269	Hematopoiesis	13429
1538270	Hematopoiesis	13429
1538271	Hematopoiesis	13428
1538272	Hematopoiesis	13417
1538273	Hematopoiesis	13415
1538274	Hematopoiesis	13413
1538275	Hematopoiesis	13411
1538276	Hematopoiesis	13411
1538277	Hematopoiesis	13407
1538278	Hematopoiesis	13407
1538279	Hematopoiesis	13404
1538280	Hematopoiesis	13400
1538281	Hematopoiesis	13399
1538282	Hematopoiesis	13398
1538283	Hematopoiesis	13395
1538284	Hematopoiesis	13393
1538285	Hematopoiesis	13393
1538286	Hematopoiesis	13392
1538287	Hematopoiesis	13390
1538288	Hematopoiesis	13390
1538289	Hematopoiesis	13388
1538290	Hematopoiesis	13387
1538291	Hematopoiesis	13387
1538292	Hematopoiesis	13386
1538293	Hematopoiesis	13381
1538294	Hematopoiesis	13379
1538295	Hematopoiesis	13375
1538296	Hematopoiesis	13375
1538297	Hematopoiesis	13374
1538298	Hematopoiesis	13374
1538299	Hematopoiesis	13373
1538300	Hematopoiesis	13373
1538301	Hematopoiesis	13373
1538302	Hematopoiesis	13369
1538303	Hematopoiesis	13365
1538304	Hematopoiesis	13365
1538305	Hematopoiesis	13365
1538306	Hematopoiesis	13360
1538307	Hematopoiesis	13359
1538308	Hematopoiesis	13359
1538309	Hematopoiesis	13357
1538310	Hematopoiesis	13356
1538311	Hematopoiesis	13356
1538312	Hematopoiesis	13355
1538313	Hematopoiesis	13354
1538314	Hematopoiesis	13353
1538315	Hematopoiesis	13353
1538316	Hematopoiesis	13351
1538317	Hematopoiesis	13351
1538318	Hematopoiesis	13351
1538319	Hematopoiesis	13350
1538320	Hematopoiesis	13350
1538321	Hematopoiesis	13349
1538322	Hematopoiesis	13344
1538323	Hematopoiesis	13344
1538324	Hematopoiesis	13344
1538325	Hematopoiesis	13341
1538326	Hematopoiesis	13341
1538327	Hematopoiesis	13340
1538328	Hematopoiesis	13338
1538329	Hematopoiesis	13336
1538330	Hematopoiesis	13335
1538331	Hematopoiesis	13333
1538332	Hematopoiesis	13333
1538333	Hematopoiesis	13329
1538334	Hematopoiesis	13326
1538335	Hematopoiesis	13321
1538336	Hematopoiesis	13317
1538337	Hematopoiesis	13315
1538338	Hematopoiesis	13315
1538339	Hematopoiesis	13314
1538340	Hematopoiesis	13313
1538341	Hematopoiesis	13313
1538342	Hematopoiesis	13312
1538343	Hematopoiesis	13308
1538344	Hematopoiesis	13307
1538345	Hematopoiesis	13305
1538346	Hematopoiesis	13303
1538347	Hematopoiesis	13301
1538348	Hematopoiesis	13298
1538349	Hematopoiesis	13297
1538350	Hematopoiesis	13297
1538351	Hematopoiesis	13294
1538352	Hematopoiesis	13294
1538353	Hematopoiesis	13293
1538354	Hematopoiesis	13292
1538355	Hematopoiesis	13290
1538356	Hematopoiesis	13288
1538357	Hematopoiesis	13288
1538358	Hematopoiesis	13288
1538359	Hematopoiesis	13287
1538360	Hematopoiesis	13285
1538361	Hematopoiesis	13283
1538362	Hematopoiesis	13279
1538363	Hematopoiesis	13277
1538364	Hematopoiesis	13275
1538365	Hematopoiesis	13274
1538366	Hematopoiesis	13273
1538367	Hematopoiesis	13270
1538368	Hematopoiesis	13266
1538369	Hematopoiesis	13264
1538370	Hematopoiesis	13257
1538371	Hematopoiesis	13256
1538372	Hematopoiesis	13252
1538373	Hematopoiesis	13249
1538374	Hematopoiesis	13246
1538375	Hematopoiesis	13245
1538376	Hematopoiesis	13242
1538377	Hematopoiesis	13240
1538378	Hematopoiesis	13237
1538379	Hematopoiesis	13234
1538380	Hematopoiesis	13234
1538381	Hematopoiesis	13229
1538382	Hematopoiesis	13228
1538383	Hematopoiesis	13227
1538384	Hematopoiesis	13224
1538385	Hematopoiesis	13223
1538386	Hematopoiesis	13222
1538387	Hematopoiesis	13220
1538388	Hematopoiesis	13220
1538389	Hematopoiesis	13219
1538390	Hematopoiesis	13218
1538391	Hematopoiesis	13218
1538392	Hematopoiesis	13216
1538393	Hematopoiesis	13214
1538394	Hematopoiesis	13210
1538395	Hematopoiesis	13209
1538396	Hematopoiesis	13209
1538397	Hematopoiesis	13208
1538398	Hematopoiesis	13206
1538399	Hematopoiesis	13205
1538400	Hematopoiesis	13205
1538401	Hematopoiesis	13201
1538402	Hematopoiesis	13201
1538403	Hematopoiesis	13200
1538404	Hematopoiesis	13200
1538405	Hematopoiesis	13197
1538406	Hematopoiesis	13197
1538407	Hematopoiesis	13197
1538408	Hematopoiesis	13193
1538409	Hematopoiesis	13189
1538410	Hematopoiesis	13189
1538411	Hematopoiesis	13186
1538412	Hematopoiesis	13186
1538413	Hematopoiesis	13183
1538414	Hematopoiesis	13182
1538415	Hematopoiesis	13178
1538416	Hematopoiesis	13177
1538417	Hematopoiesis	13176
1538418	Hematopoiesis	13170
1538419	Hematopoiesis	13170
1538420	Hematopoiesis	13169
1538421	Hematopoiesis	13166
1538422	Hematopoiesis	13165
1538423	Hematopoiesis	13163
1538424	Hematopoiesis	13161
1538425	Hematopoiesis	13158
1538426	Hematopoiesis	13158
1538427	Hematopoiesis	13155
1538428	Hematopoiesis	13153
1538429	Hematopoiesis	13150
1538430	Hematopoiesis	13150
1538431	Hematopoiesis	13147
1538432	Hematopoiesis	13144
1538433	Hematopoiesis	13141
1538434	Hematopoiesis	13134
1538435	Hematopoiesis	13134
1538436	Hematopoiesis	13129
1538437	Hematopoiesis	13127
1538438	Hematopoiesis	13127
1538439	Hematopoiesis	13125
1538440	Hematopoiesis	13124
1538441	Hematopoiesis	13122
1538442	Hematopoiesis	13120
1538443	Hematopoiesis	13117
1538444	Hematopoiesis	13117
1538445	Hematopoiesis	13117
1538446	Hematopoiesis	13114
1538447	Hematopoiesis	13113
1538448	Hematopoiesis	13112
1538449	Hematopoiesis	13111
1538450	Hematopoiesis	13110
1538451	Hematopoiesis	13110
1538452	Hematopoiesis	13107
1538453	Hematopoiesis	13103
1538454	Hematopoiesis	13101
1538455	Hematopoiesis	13101
1538456	Hematopoiesis	13099
1538457	Hematopoiesis	13098
1538458	Hematopoiesis	13094
1538459	Hematopoiesis	13088
1538460	Hematopoiesis	13087
1538461	Hematopoiesis	13085
1538462	Hematopoiesis	13084
1538463	Hematopoiesis	13080
1538464	Hematopoiesis	13077
1538465	Hematopoiesis	13077
1538466	Hematopoiesis	13077
1538467	Hematopoiesis	13075
1538468	Hematopoiesis	13072
1538469	Hematopoiesis	13071
1538470	Hematopoiesis	13071
1538471	Hematopoiesis	13070
1538472	Hematopoiesis	13069
1538473	Hematopoiesis	13065
1538474	Hematopoiesis	13064
1538475	Hematopoiesis	13063
1538476	Hematopoiesis	13063
1538477	Hematopoiesis	13061
1538478	Hematopoiesis	13058
1538479	Hematopoiesis	13055
1538480	Hematopoiesis	13055
1538481	Hematopoiesis	13044
1538482	Hematopoiesis	13044
1538483	Hematopoiesis	13043
1538484	Hematopoiesis	13040
1538485	Hematopoiesis	13040
1538486	Hematopoiesis	13039
1538487	Hematopoiesis	13037
1538488	Hematopoiesis	13036
1538489	Hematopoiesis	13036
1538490	Hematopoiesis	13036
1538491	Hematopoiesis	13035
1538492	Hematopoiesis	13035
1538493	Hematopoiesis	13033
1538494	Hematopoiesis	13032
1538495	Hematopoiesis	13031
1538496	Hematopoiesis	13031
1538497	Hematopoiesis	13031
1538498	Hematopoiesis	13029
1538499	Hematopoiesis	13027
1538500	Hematopoiesis	13025
1538501	Hematopoiesis	13023
1538502	Hematopoiesis	13022
1538503	Hematopoiesis	13021
1538504	Hematopoiesis	13021
1538505	Hematopoiesis	13020
1538506	Hematopoiesis	13016
1538507	Hematopoiesis	13016
1538508	Hematopoiesis	13015
1538509	Hematopoiesis	13015
1538510	Hematopoiesis	13011
1538511	Hematopoiesis	13011
1538512	Hematopoiesis	13007
1538513	Hematopoiesis	13004
1538514	Hematopoiesis	13001
1538515	Hematopoiesis	12999
1538516	Hematopoiesis	12999
1538517	Hematopoiesis	12998
1538518	Hematopoiesis	12997
1538519	Hematopoiesis	12996
1538520	Hematopoiesis	12996
1538521	Hematopoiesis	12993
1538522	Hematopoiesis	12993
1538523	Hematopoiesis	12991
1538524	Hematopoiesis	12991
1538525	Hematopoiesis	12990
1538526	Hematopoiesis	12982
1538527	Hematopoiesis	12981
1538528	Hematopoiesis	12981
1538529	Hematopoiesis	12980
1538530	Hematopoiesis	12980
1538531	Hematopoiesis	12978
1538532	Hematopoiesis	12978
1538533	Hematopoiesis	12978
1538534	Hematopoiesis	12974
1538535	Hematopoiesis	12959
1538536	Hematopoiesis	12958
1538537	Hematopoiesis	12958
1538538	Hematopoiesis	12957
1538539	Hematopoiesis	12955
1538540	Hematopoiesis	12953
1538541	Hematopoiesis	12953
1538542	Hematopoiesis	12951
1538543	Hematopoiesis	12950
1538544	Hematopoiesis	12950
1538545	Hematopoiesis	12948
1538546	Hematopoiesis	12948
1538547	Hematopoiesis	12946
1538548	Hematopoiesis	12946
1538549	Hematopoiesis	12944
1538550	Hematopoiesis	12943
1538551	Hematopoiesis	12938
1538552	Hematopoiesis	12937
1538553	Hematopoiesis	12936
1538554	Hematopoiesis	12934
1538555	Hematopoiesis	12929
1538556	Hematopoiesis	12927
1538557	Hematopoiesis	12926
1538558	Hematopoiesis	12925
1538559	Hematopoiesis	12921
1538560	Hematopoiesis	12920
1538561	Hematopoiesis	12919
1538562	Hematopoiesis	12918
1538563	Hematopoiesis	12913
1538564	Hematopoiesis	12912
1538565	Hematopoiesis	12911
1538566	Hematopoiesis	12906
1538567	Hematopoiesis	12906
1538568	Hematopoiesis	12906
1538569	Hematopoiesis	12905
1538570	Hematopoiesis	12901
1538571	Hematopoiesis	12896
1538572	Hematopoiesis	12896
1538573	Hematopoiesis	12889
1538574	Hematopoiesis	12882
1538575	Hematopoiesis	12880
1538576	Hematopoiesis	12879
1538577	Hematopoiesis	12876
1538578	Hematopoiesis	12876
1538579	Hematopoiesis	12871
1538580	Hematopoiesis	12869
1538581	Hematopoiesis	12869
1538582	Hematopoiesis	12869
1538583	Hematopoiesis	12862
1538584	Hematopoiesis	12860
1538585	Hematopoiesis	12859
1538586	Hematopoiesis	12855
1538587	Hematopoiesis	12855
1538588	Hematopoiesis	12852
1538589	Hematopoiesis	12852
1538590	Hematopoiesis	12851
1538591	Hematopoiesis	12850
1538592	Hematopoiesis	12848
1538593	Hematopoiesis	12847
1538594	Hematopoiesis	12844
1538595	Hematopoiesis	12842
1538596	Hematopoiesis	12837
1538597	Hematopoiesis	12836
1538598	Hematopoiesis	12835
1538599	Hematopoiesis	12834
1538600	Hematopoiesis	12833
1538601	Hematopoiesis	12832
1538602	Hematopoiesis	12830
1538603	Hematopoiesis	12829
1538604	Hematopoiesis	12827
1538605	Hematopoiesis	12823
1538606	Hematopoiesis	12823
1538607	Hematopoiesis	12821
1538608	Hematopoiesis	12819
1538609	Hematopoiesis	12819
1538610	Hematopoiesis	12815
1538611	Hematopoiesis	12815
1538612	Hematopoiesis	12815
1538613	Hematopoiesis	12815
1538614	Hematopoiesis	12814
1538615	Hematopoiesis	12813
1538616	Hematopoiesis	12810
1538617	Hematopoiesis	12806
1538618	Hematopoiesis	12805
1538619	Hematopoiesis	12805
1538620	Hematopoiesis	12802
1538621	Hematopoiesis	12800
1538622	Hematopoiesis	12797
1538623	Hematopoiesis	12797
1538624	Hematopoiesis	12797
1538625	Hematopoiesis	12796
1538626	Hematopoiesis	12795
1538627	Hematopoiesis	12794
1538628	Hematopoiesis	12789
1538629	Hematopoiesis	12787
1538630	Hematopoiesis	12787
1538631	Hematopoiesis	12786
1538632	Hematopoiesis	12786
1538633	Hematopoiesis	12784
1538634	Hematopoiesis	12783
1538635	Hematopoiesis	12777
1538636	Hematopoiesis	12777
1538637	Hematopoiesis	12774
1538638	Hematopoiesis	12774
1538639	Hematopoiesis	12773
1538640	Hematopoiesis	12772
1538641	Hematopoiesis	12771
1538642	Hematopoiesis	12770
1538643	Hematopoiesis	12769
1538644	Hematopoiesis	12768
1538645	Hematopoiesis	12764
1538646	Hematopoiesis	12762
1538647	Hematopoiesis	12762
1538648	Hematopoiesis	12758
1538649	Hematopoiesis	12752
1538650	Hematopoiesis	12750
1538651	Hematopoiesis	12744
1538652	Hematopoiesis	12744
1538653	Hematopoiesis	12737
1538654	Hematopoiesis	12732
1538655	Hematopoiesis	12727
1538656	Hematopoiesis	12727
1538657	Hematopoiesis	12721
1538658	Hematopoiesis	12719
1538659	Hematopoiesis	12718
1538660	Hematopoiesis	12716
1538661	Hematopoiesis	12714
1538662	Hematopoiesis	12712
1538663	Hematopoiesis	12710
1538664	Hematopoiesis	12703
1538665	Hematopoiesis	12703
1538666	Hematopoiesis	12703
1538667	Hematopoiesis	12698
1538668	Hematopoiesis	12697
1538669	Hematopoiesis	12697
1538670	Hematopoiesis	12693
1538671	Hematopoiesis	12692
1538672	Hematopoiesis	12691
1538673	Hematopoiesis	12689
1538674	Hematopoiesis	12689
1538675	Hematopoiesis	12687
1538676	Hematopoiesis	12687
1538677	Hematopoiesis	12687
1538678	Hematopoiesis	12687
1538679	Hematopoiesis	12683
1538680	Hematopoiesis	12683
1538681	Hematopoiesis	12682
1538682	Hematopoiesis	12680
1538683	Hematopoiesis	12677
1538684	Hematopoiesis	12675
1538685	Hematopoiesis	12673
1538686	Hematopoiesis	12672
1538687	Hematopoiesis	12672
1538688	Hematopoiesis	12671
1538689	Hematopoiesis	12669
1538690	Hematopoiesis	12669
1538691	Hematopoiesis	12666
1538692	Hematopoiesis	12663
1538693	Hematopoiesis	12659
1538694	Hematopoiesis	12658
1538695	Hematopoiesis	12658
1538696	Hematopoiesis	12657
1538697	Hematopoiesis	12655
1538698	Hematopoiesis	12654
1538699	Hematopoiesis	12649
1538700	Hematopoiesis	12649
1538701	Hematopoiesis	12645
1538702	Hematopoiesis	12643
1538703	Hematopoiesis	12640
1538704	Hematopoiesis	12636
1538705	Hematopoiesis	12635
1538706	Hematopoiesis	12634
1538707	Hematopoiesis	12633
1538708	Hematopoiesis	12627
1538709	Hematopoiesis	12627
1538710	Hematopoiesis	12627
1538711	Hematopoiesis	12623
1538712	Hematopoiesis	12622
1538713	Hematopoiesis	12618
1538714	Hematopoiesis	12617
1538715	Hematopoiesis	12617
1538716	Hematopoiesis	12615
1538717	Hematopoiesis	12614
1538718	Hematopoiesis	12612
1538719	Hematopoiesis	12611
1538720	Hematopoiesis	12609
1538721	Hematopoiesis	12607
1538722	Hematopoiesis	12606
1538723	Hematopoiesis	12604
1538724	Hematopoiesis	12603
1538725	Hematopoiesis	12601
1538726	Hematopoiesis	12598
1538727	Hematopoiesis	12597
1538728	Hematopoiesis	12597
1538729	Hematopoiesis	12597
1538730	Hematopoiesis	12593
1538731	Hematopoiesis	12590
1538732	Hematopoiesis	12588
1538733	Hematopoiesis	12587
1538734	Hematopoiesis	12586
1538735	Hematopoiesis	12585
1538736	Hematopoiesis	12583
1538737	Hematopoiesis	12579
1538738	Hematopoiesis	12578
1538739	Hematopoiesis	12577
1538740	Hematopoiesis	12575
1538741	Hematopoiesis	12572
1538742	Hematopoiesis	12572
1538743	Hematopoiesis	12572
1538744	Hematopoiesis	12570
1538745	Hematopoiesis	12564
1538746	Hematopoiesis	12564
1538747	Hematopoiesis	12564
1538748	Hematopoiesis	12563
1538749	Hematopoiesis	12559
1538750	Hematopoiesis	12558
1538751	Hematopoiesis	12556
1538752	Hematopoiesis	12554
1538753	Hematopoiesis	12553
1538754	Hematopoiesis	12552
1538755	Hematopoiesis	12552
1538756	Hematopoiesis	12551
1538757	Hematopoiesis	12550
1538758	Hematopoiesis	12550
1538759	Hematopoiesis	12550
1538760	Hematopoiesis	12548
1538761	Hematopoiesis	12548
1538762	Hematopoiesis	12547
1538763	Hematopoiesis	12541
1538764	Hematopoiesis	12536
1538765	Hematopoiesis	12535
1538766	Hematopoiesis	12534
1538767	Hematopoiesis	12530
1538768	Hematopoiesis	12529
1538769	Hematopoiesis	12527
1538770	Hematopoiesis	12527
1538771	Hematopoiesis	12526
1538772	Hematopoiesis	12526
1538773	Hematopoiesis	12524
1538774	Hematopoiesis	12524
1538775	Hematopoiesis	12520
1538776	Hematopoiesis	12519
1538777	Hematopoiesis	12518
1538778	Hematopoiesis	12513
1538779	Hematopoiesis	12509
1538780	Hematopoiesis	12509
1538781	Hematopoiesis	12509
1538782	Hematopoiesis	12507
1538783	Hematopoiesis	12503
1538784	Hematopoiesis	12503
1538785	Hematopoiesis	12501
1538786	Hematopoiesis	12498
1538787	Hematopoiesis	12497
1538788	Hematopoiesis	12493
1538789	Hematopoiesis	12492
1538790	Hematopoiesis	12491
1538791	Hematopoiesis	12488
1538792	Hematopoiesis	12487
1538793	Hematopoiesis	12483
1538794	Hematopoiesis	12482
1538795	Hematopoiesis	12482
1538796	Hematopoiesis	12481
1538797	Hematopoiesis	12480
1538798	Hematopoiesis	12478
1538799	Hematopoiesis	12477
1538800	Hematopoiesis	12476
1538801	Hematopoiesis	12476
1538802	Hematopoiesis	12475
1538803	Hematopoiesis	12475
1538804	Hematopoiesis	12471
1538805	Hematopoiesis	12467
1538806	Hematopoiesis	12464
1538807	Hematopoiesis	12464
1538808	Hematopoiesis	12464
1538809	Hematopoiesis	12464
1538810	Hematopoiesis	12462
1538811	Hematopoiesis	12461
1538812	Hematopoiesis	12461
1538813	Hematopoiesis	12459
1538814	Hematopoiesis	12458
1538815	Hematopoiesis	12457
1538816	Hematopoiesis	12454
1538817	Hematopoiesis	12454
1538818	Hematopoiesis	12450
1538819	Hematopoiesis	12447
1538820	Hematopoiesis	12447
1538821	Hematopoiesis	12446
1538822	Hematopoiesis	12442
1538823	Hematopoiesis	12442
1538824	Hematopoiesis	12438
1538825	Hematopoiesis	12437
1538826	Hematopoiesis	12437
1538827	Hematopoiesis	12436
1538828	Hematopoiesis	12434
1538829	Hematopoiesis	12433
1538830	Hematopoiesis	12432
1538831	Hematopoiesis	12430
1538832	Hematopoiesis	12430
1538833	Hematopoiesis	12429
1538834	Hematopoiesis	12429
1538835	Hematopoiesis	12424
1538836	Hematopoiesis	12424
1538837	Hematopoiesis	12424
1538838	Hematopoiesis	12422
1538839	Hematopoiesis	12422
1538840	Hematopoiesis	12418
1538841	Hematopoiesis	12417
1538842	Hematopoiesis	12413
1538843	Hematopoiesis	12412
1538844	Hematopoiesis	12410
1538845	Hematopoiesis	12409
1538846	Hematopoiesis	12409
1538847	Hematopoiesis	12409
1538848	Hematopoiesis	12408
1538849	Hematopoiesis	12408
1538850	Hematopoiesis	12407
1538851	Hematopoiesis	12406
1538852	Hematopoiesis	12406
1538853	Hematopoiesis	12404
1538854	Hematopoiesis	12400
1538855	Hematopoiesis	12400
1538856	Hematopoiesis	12394
1538857	Hematopoiesis	12390
1538858	Hematopoiesis	12390
1538859	Hematopoiesis	12388
1538860	Hematopoiesis	12388
1538861	Hematopoiesis	12387
1538862	Hematopoiesis	12386
1538863	Hematopoiesis	12384
1538864	Hematopoiesis	12382
1538865	Hematopoiesis	12381
1538866	Hematopoiesis	12381
1538867	Hematopoiesis	12375
1538868	Hematopoiesis	12374
1538869	Hematopoiesis	12373
1538870	Hematopoiesis	12373
1538871	Hematopoiesis	12373
1538872	Hematopoiesis	12370
1538873	Hematopoiesis	12369
1538874	Hematopoiesis	12367
1538875	Hematopoiesis	12367
1538876	Hematopoiesis	12366
1538877	Hematopoiesis	12364
1538878	Hematopoiesis	12362
1538879	Hematopoiesis	12358
1538880	Hematopoiesis	12357
1538881	Hematopoiesis	12355
1538882	Hematopoiesis	12352
1538883	Hematopoiesis	12351
1538884	Hematopoiesis	12346
1538885	Hematopoiesis	12344
1538886	Hematopoiesis	12343
1538887	Hematopoiesis	12342
1538888	Hematopoiesis	12341
1538889	Hematopoiesis	12335
1538890	Hematopoiesis	12331
1538891	Hematopoiesis	12331
1538892	Hematopoiesis	12330
1538893	Hematopoiesis	12328
1538894	Hematopoiesis	12327
1538895	Hematopoiesis	12326
1538896	Hematopoiesis	12326
1538897	Hematopoiesis	12324
1538898	Hematopoiesis	12317
1538899	Hematopoiesis	12316
1538900	Hematopoiesis	12313
1538901	Hematopoiesis	12313
1538902	Hematopoiesis	12311
1538903	Hematopoiesis	12311
1538904	Hematopoiesis	12310
1538905	Hematopoiesis	12308
1538906	Hematopoiesis	12308
1538907	Hematopoiesis	12308
1538908	Hematopoiesis	12306
1538909	Hematopoiesis	12303
1538910	Hematopoiesis	12303
1538911	Hematopoiesis	12300
1538912	Hematopoiesis	12298
1538913	Hematopoiesis	12294
1538914	Hematopoiesis	12290
1538915	Hematopoiesis	12290
1538916	Hematopoiesis	12290
1538917	Hematopoiesis	12289
1538918	Hematopoiesis	12287
1538919	Hematopoiesis	12283
1538920	Hematopoiesis	12282
1538921	Hematopoiesis	12282
1538922	Hematopoiesis	12281
1538923	Hematopoiesis	12279
1538924	Hematopoiesis	12277
1538925	Hematopoiesis	12277
1538926	Hematopoiesis	12277
1538927	Hematopoiesis	12275
1538928	Hematopoiesis	12272
1538929	Hematopoiesis	12269
1538930	Hematopoiesis	12267
1538931	Hematopoiesis	12264
1538932	Hematopoiesis	12261
1538933	Hematopoiesis	12260
1538934	Hematopoiesis	12259
1538935	Hematopoiesis	12257
1538936	Hematopoiesis	12254
1538937	Hematopoiesis	12252
1538938	Hematopoiesis	12252
1538939	Hematopoiesis	12248
1538940	Hematopoiesis	12246
1538941	Hematopoiesis	12246
1538942	Hematopoiesis	12239
1538943	Hematopoiesis	12239
1538944	Hematopoiesis	12237
1538945	Hematopoiesis	12235
1538946	Hematopoiesis	12235
1538947	Hematopoiesis	12235
1538948	Hematopoiesis	12233
1538949	Hematopoiesis	12228
1538950	Hematopoiesis	12227
1538951	Hematopoiesis	12227
1538952	Hematopoiesis	12226
1538953	Hematopoiesis	12225
1538954	Hematopoiesis	12221
1538955	Hematopoiesis	12221
1538956	Hematopoiesis	12221
1538957	Hematopoiesis	12216
1538958	Hematopoiesis	12212
1538959	Hematopoiesis	12209
1538960	Hematopoiesis	12209
1538961	Hematopoiesis	12208
1538962	Hematopoiesis	12203
1538963	Hematopoiesis	12203
1538964	Hematopoiesis	12202
1538965	Hematopoiesis	12199
1538966	Hematopoiesis	12199
1538967	Hematopoiesis	12195
1538968	Hematopoiesis	12195
1538969	Hematopoiesis	12194
1538970	Hematopoiesis	12192
1538971	Hematopoiesis	12192
1538972	Hematopoiesis	12189
1538973	Hematopoiesis	12189
1538974	Hematopoiesis	12184
1538975	Hematopoiesis	12182
1538976	Hematopoiesis	12182
1538977	Hematopoiesis	12181
1538978	Hematopoiesis	12179
1538979	Hematopoiesis	12175
1538980	Hematopoiesis	12175
1538981	Hematopoiesis	12174
1538982	Hematopoiesis	12174
1538983	Hematopoiesis	12173
1538984	Hematopoiesis	12173
1538985	Hematopoiesis	12170
1538986	Hematopoiesis	12169
1538987	Hematopoiesis	12169
1538988	Hematopoiesis	12168
1538989	Hematopoiesis	12166
1538990	Hematopoiesis	12166
1538991	Hematopoiesis	12166
1538992	Hematopoiesis	12156
1538993	Hematopoiesis	12154
1538994	Hematopoiesis	12153
1538995	Hematopoiesis	12151
1538996	Hematopoiesis	12150
1538997	Hematopoiesis	12148
1538998	Hematopoiesis	12145
1538999	Hematopoiesis	12144
1539000	Hematopoiesis	12144
1539001	Hematopoiesis	12139
1539002	Hematopoiesis	12138
1539003	Hematopoiesis	12136
1539004	Hematopoiesis	12132
1539005	Hematopoiesis	12130
1539006	Hematopoiesis	12129
1539007	Hematopoiesis	12128
1539008	Hematopoiesis	12127
1539009	Hematopoiesis	12125
1539010	Hematopoiesis	12124
1539011	Hematopoiesis	12121
1539012	Hematopoiesis	12121
1539013	Hematopoiesis	12120
1539014	Hematopoiesis	12119
1539015	Hematopoiesis	12118
1539016	Hematopoiesis	12118
1539017	Hematopoiesis	12118
1539018	Hematopoiesis	12115
1539019	Hematopoiesis	12114
1539020	Hematopoiesis	12114
1539021	Hematopoiesis	12113
1539022	Hematopoiesis	12112
1539023	Hematopoiesis	12109
1539024	Hematopoiesis	12108
1539025	Hematopoiesis	12107
1539026	Hematopoiesis	12105
1539027	Hematopoiesis	12105
1539028	Hematopoiesis	12101
1539029	Hematopoiesis	12099
1539030	Hematopoiesis	12097
1539031	Hematopoiesis	12096
1539032	Hematopoiesis	12093
1539033	Hematopoiesis	12093
1539034	Hematopoiesis	12092
1539035	Hematopoiesis	12091
1539036	Hematopoiesis	12091
1539037	Hematopoiesis	12089
1539038	Hematopoiesis	12089
1539039	Hematopoiesis	12089
1539040	Hematopoiesis	12087
1539041	Hematopoiesis	12087
1539042	Hematopoiesis	12086
1539043	Hematopoiesis	12083
1539044	Hematopoiesis	12082
1539045	Hematopoiesis	12080
1539046	Hematopoiesis	12079
1539047	Hematopoiesis	12079
1539048	Hematopoiesis	12078
1539049	Hematopoiesis	12078
1539050	Hematopoiesis	12078
1539051	Hematopoiesis	12076
1539052	Hematopoiesis	12076
1539053	Hematopoiesis	12071
1539054	Hematopoiesis	12070
1539055	Hematopoiesis	12069
1539056	Hematopoiesis	12067
1539057	Hematopoiesis	12066
1539058	Hematopoiesis	12066
1539059	Hematopoiesis	12065
1539060	Hematopoiesis	12065
1539061	Hematopoiesis	12064
1539062	Hematopoiesis	12063
1539063	Hematopoiesis	12063
1539064	Hematopoiesis	12062
1539065	Hematopoiesis	12061
1539066	Hematopoiesis	12061
1539067	Hematopoiesis	12061
1539068	Hematopoiesis	12060
1539069	Hematopoiesis	12060
1539070	Hematopoiesis	12059
1539071	Hematopoiesis	12050
1539072	Hematopoiesis	12048
1539073	Hematopoiesis	12048
1539074	Hematopoiesis	12047
1539075	Hematopoiesis	12047
1539076	Hematopoiesis	12046
1539077	Hematopoiesis	12044
1539078	Hematopoiesis	12044
1539079	Hematopoiesis	12041
1539080	Hematopoiesis	12040
1539081	Hematopoiesis	12040
1539082	Hematopoiesis	12039
1539083	Hematopoiesis	12037
1539084	Hematopoiesis	12036
1539085	Hematopoiesis	12034
1539086	Hematopoiesis	12034
1539087	Hematopoiesis	12031
1539088	Hematopoiesis	12030
1539089	Hematopoiesis	12029
1539090	Hematopoiesis	12026
1539091	Hematopoiesis	12025
1539092	Hematopoiesis	12023
1539093	Hematopoiesis	12021
1539094	Hematopoiesis	12016
1539095	Hematopoiesis	12016
1539096	Hematopoiesis	12015
1539097	Hematopoiesis	12015
1539098	Hematopoiesis	12010
1539099	Hematopoiesis	12005
1539100	Hematopoiesis	12002
1539101	Hematopoiesis	11999
1539102	Hematopoiesis	11998
1539103	Hematopoiesis	11992
1539104	Hematopoiesis	11992
1539105	Hematopoiesis	11990
1539106	Hematopoiesis	11989
1539107	Hematopoiesis	11986
1539108	Hematopoiesis	11985
1539109	Hematopoiesis	11983
1539110	Hematopoiesis	11983
1539111	Hematopoiesis	11983
1539112	Hematopoiesis	11982
1539113	Hematopoiesis	11982
1539114	Hematopoiesis	11979
1539115	Hematopoiesis	11978
1539116	Hematopoiesis	11977
1539117	Hematopoiesis	11976
1539118	Hematopoiesis	11976
1539119	Hematopoiesis	11976
1539120	Hematopoiesis	11975
1539121	Hematopoiesis	11975
1539122	Hematopoiesis	11974
1539123	Hematopoiesis	11974
1539124	Hematopoiesis	11973
1539125	Hematopoiesis	11972
1539126	Hematopoiesis	11969
1539127	Hematopoiesis	11968
1539128	Hematopoiesis	11968
1539129	Hematopoiesis	11966
1539130	Hematopoiesis	11964
1539131	Hematopoiesis	11964
1539132	Hematopoiesis	11958
1539133	Hematopoiesis	11958
1539134	Hematopoiesis	11957
1539135	Hematopoiesis	11957
1539136	Hematopoiesis	11955
1539137	Hematopoiesis	11955
1539138	Hematopoiesis	11953
1539139	Hematopoiesis	11953
1539140	Hematopoiesis	11952
1539141	Hematopoiesis	11950
1539142	Hematopoiesis	11949
1539143	Hematopoiesis	11945
1539144	Hematopoiesis	11944
1539145	Hematopoiesis	11942
1539146	Hematopoiesis	11939
1539147	Hematopoiesis	11938
1539148	Hematopoiesis	11938
1539149	Hematopoiesis	11937
1539150	Hematopoiesis	11933
1539151	Hematopoiesis	11932
1539152	Hematopoiesis	11929
1539153	Hematopoiesis	11929
1539154	Hematopoiesis	11928
1539155	Hematopoiesis	11928
1539156	Hematopoiesis	11928
1539157	Hematopoiesis	11926
1539158	Hematopoiesis	11925
1539159	Hematopoiesis	11923
1539160	Hematopoiesis	11922
1539161	Hematopoiesis	11921
1539162	Hematopoiesis	11920
1539163	Hematopoiesis	11920
1539164	Hematopoiesis	11920
1539165	Hematopoiesis	11913
1539166	Hematopoiesis	11908
1539167	Hematopoiesis	11906
1539168	Hematopoiesis	11905
1539169	Hematopoiesis	11905
1539170	Hematopoiesis	11904
1539171	Hematopoiesis	11904
1539172	Hematopoiesis	11901
1539173	Hematopoiesis	11898
1539174	Hematopoiesis	11897
1539175	Hematopoiesis	11894
1539176	Hematopoiesis	11892
1539177	Hematopoiesis	11890
1539178	Hematopoiesis	11889
1539179	Hematopoiesis	11889
1539180	Hematopoiesis	11889
1539181	Hematopoiesis	11888
1539182	Hematopoiesis	11888
1539183	Hematopoiesis	11884
1539184	Hematopoiesis	11882
1539185	Hematopoiesis	11882
1539186	Hematopoiesis	11881
1539187	Hematopoiesis	11876
1539188	Hematopoiesis	11874
1539189	Hematopoiesis	11870
1539190	Hematopoiesis	11870
1539191	Hematopoiesis	11869
1539192	Hematopoiesis	11869
1539193	Hematopoiesis	11866
1539194	Hematopoiesis	11865
1539195	Hematopoiesis	11862
1539196	Hematopoiesis	11861
1539197	Hematopoiesis	11861
1539198	Hematopoiesis	11860
1539199	Hematopoiesis	11860
1539200	Hematopoiesis	11860
1539201	Hematopoiesis	11856
1539202	Hematopoiesis	11855
1539203	Hematopoiesis	11853
1539204	Hematopoiesis	11852
1539205	Hematopoiesis	11851
1539206	Hematopoiesis	11851
1539207	Hematopoiesis	11851
1539208	Hematopoiesis	11850
1539209	Hematopoiesis	11850
1539210	Hematopoiesis	11849
1539211	Hematopoiesis	11848
1539212	Hematopoiesis	11846
1539213	Hematopoiesis	11845
1539214	Hematopoiesis	11845
1539215	Hematopoiesis	11844
1539216	Hematopoiesis	11840
1539217	Hematopoiesis	11839
1539218	Hematopoiesis	11838
1539219	Hematopoiesis	11836
1539220	Hematopoiesis	11835
1539221	Hematopoiesis	11834
1539222	Hematopoiesis	11834
1539223	Hematopoiesis	11833
1539224	Hematopoiesis	11833
1539225	Hematopoiesis	11832
1539226	Hematopoiesis	11832
1539227	Hematopoiesis	11831
1539228	Hematopoiesis	11831
1539229	Hematopoiesis	11831
1539230	Hematopoiesis	11829
1539231	Hematopoiesis	11828
1539232	Hematopoiesis	11828
1539233	Hematopoiesis	11825
1539234	Hematopoiesis	11822
1539235	Hematopoiesis	11819
1539236	Hematopoiesis	11818
1539237	Hematopoiesis	11814
1539238	Hematopoiesis	11812
1539239	Hematopoiesis	11811
1539240	Hematopoiesis	11810
1539241	Hematopoiesis	11809
1539242	Hematopoiesis	11808
1539243	Hematopoiesis	11807
1539244	Hematopoiesis	11800
1539245	Hematopoiesis	11799
1539246	Hematopoiesis	11794
1539247	Hematopoiesis	11793
1539248	Hematopoiesis	11789
1539249	Hematopoiesis	11787
1539250	Hematopoiesis	11787
1539251	Hematopoiesis	11787
1539252	Hematopoiesis	11787
1539253	Hematopoiesis	11783
1539254	Hematopoiesis	11783
1539255	Hematopoiesis	11780
1539256	Hematopoiesis	11780
1539257	Hematopoiesis	11778
1539258	Hematopoiesis	11778
1539259	Hematopoiesis	11775
1539260	Hematopoiesis	11774
1539261	Hematopoiesis	11774
1539262	Hematopoiesis	11774
1539263	Hematopoiesis	11773
1539264	Hematopoiesis	11773
1539265	Hematopoiesis	11771
1539266	Hematopoiesis	11769
1539267	Hematopoiesis	11769
1539268	Hematopoiesis	11768
1539269	Hematopoiesis	11768
1539270	Hematopoiesis	11766
1539271	Hematopoiesis	11765
1539272	Hematopoiesis	11760
1539273	Hematopoiesis	11760
1539274	Hematopoiesis	11759
1539275	Hematopoiesis	11753
1539276	Hematopoiesis	11753
1539277	Hematopoiesis	11752
1539278	Hematopoiesis	11751
1539279	Hematopoiesis	11744
1539280	Hematopoiesis	11743
1539281	Hematopoiesis	11742
1539282	Hematopoiesis	11742
1539283	Hematopoiesis	11742
1539284	Hematopoiesis	11742
1539285	Hematopoiesis	11741
1539286	Hematopoiesis	11732
1539287	Hematopoiesis	11732
1539288	Hematopoiesis	11729
1539289	Hematopoiesis	11728
1539290	Hematopoiesis	11727
1539291	Hematopoiesis	11721
1539292	Hematopoiesis	11720
1539293	Hematopoiesis	11720
1539294	Hematopoiesis	11718
1539295	Hematopoiesis	11718
1539296	Hematopoiesis	11716
1539297	Hematopoiesis	11715
1539298	Hematopoiesis	11713
1539299	Hematopoiesis	11712
1539300	Hematopoiesis	11710
1539301	Hematopoiesis	11710
1539302	Hematopoiesis	11709
1539303	Hematopoiesis	11709
1539304	Hematopoiesis	11708
1539305	Hematopoiesis	11705
1539306	Hematopoiesis	11705
1539307	Hematopoiesis	11704
1539308	Hematopoiesis	11703
1539309	Hematopoiesis	11702
1539310	Hematopoiesis	11700
1539311	Hematopoiesis	11699
1539312	Hematopoiesis	11698
1539313	Hematopoiesis	11696
1539314	Hematopoiesis	11696
1539315	Hematopoiesis	11695
1539316	Hematopoiesis	11694
1539317	Hematopoiesis	11694
1539318	Hematopoiesis	11694
1539319	Hematopoiesis	11693
1539320	Hematopoiesis	11693
1539321	Hematopoiesis	11692
1539322	Hematopoiesis	11690
1539323	Hematopoiesis	11690
1539324	Hematopoiesis	11689
1539325	Hematopoiesis	11683
1539326	Hematopoiesis	11683
1539327	Hematopoiesis	11683
1539328	Hematopoiesis	11682
1539329	Hematopoiesis	11681
1539330	Hematopoiesis	11681
1539331	Hematopoiesis	11677
1539332	Hematopoiesis	11673
1539333	Hematopoiesis	11672
1539334	Hematopoiesis	11670
1539335	Hematopoiesis	11670
1539336	Hematopoiesis	11669
1539337	Hematopoiesis	11669
1539338	Hematopoiesis	11669
1539339	Hematopoiesis	11668
1539340	Hematopoiesis	11667
1539341	Hematopoiesis	11665
1539342	Hematopoiesis	11662
1539343	Hematopoiesis	11662
1539344	Hematopoiesis	11661
1539345	Hematopoiesis	11659
1539346	Hematopoiesis	11654
1539347	Hematopoiesis	11653
1539348	Hematopoiesis	11647
1539349	Hematopoiesis	11647
1539350	Hematopoiesis	11644
1539351	Hematopoiesis	11643
1539352	Hematopoiesis	11642
1539353	Hematopoiesis	11642
1539354	Hematopoiesis	11641
1539355	Hematopoiesis	11640
1539356	Hematopoiesis	11640
1539357	Hematopoiesis	11640
1539358	Hematopoiesis	11637
1539359	Hematopoiesis	11637
1539360	Hematopoiesis	11635
1539361	Hematopoiesis	11635
1539362	Hematopoiesis	11634
1539363	Hematopoiesis	11633
1539364	Hematopoiesis	11632
1539365	Hematopoiesis	11631
1539366	Hematopoiesis	11629
1539367	Hematopoiesis	11627
1539368	Hematopoiesis	11626
1539369	Hematopoiesis	11626
1539370	Hematopoiesis	11623
1539371	Hematopoiesis	11623
1539372	Hematopoiesis	11622
1539373	Hematopoiesis	11620
1539374	Hematopoiesis	11620
1539375	Hematopoiesis	11618
1539376	Hematopoiesis	11617
1539377	Hematopoiesis	11616
1539378	Hematopoiesis	11616
1539379	Hematopoiesis	11615
1539380	Hematopoiesis	11615
1539381	Hematopoiesis	11614
1539382	Hematopoiesis	11612
1539383	Hematopoiesis	11610
1539384	Hematopoiesis	11609
1539385	Hematopoiesis	11609
1539386	Hematopoiesis	11606
1539387	Hematopoiesis	11606
1539388	Hematopoiesis	11604
1539389	Hematopoiesis	11604
1539390	Hematopoiesis	11601
1539391	Hematopoiesis	11601
1539392	Hematopoiesis	11593
1539393	Hematopoiesis	11593
1539394	Hematopoiesis	11591
1539395	Hematopoiesis	11591
1539396	Hematopoiesis	11590
1539397	Hematopoiesis	11588
1539398	Hematopoiesis	11586
1539399	Hematopoiesis	11585
1539400	Hematopoiesis	11585
1539401	Hematopoiesis	11582
1539402	Hematopoiesis	11581
1539403	Hematopoiesis	11581
1539404	Hematopoiesis	11579
1539405	Hematopoiesis	11578
1539406	Hematopoiesis	11577
1539407	Hematopoiesis	11575
1539408	Hematopoiesis	11575
1539409	Hematopoiesis	11574
1539410	Hematopoiesis	11570
1539411	Hematopoiesis	11567
1539412	Hematopoiesis	11567
1539413	Hematopoiesis	11565
1539414	Hematopoiesis	11564
1539415	Hematopoiesis	11562
1539416	Hematopoiesis	11561
1539417	Hematopoiesis	11560
1539418	Hematopoiesis	11560
1539419	Hematopoiesis	11559
1539420	Hematopoiesis	11558
1539421	Hematopoiesis	11558
1539422	Hematopoiesis	11552
1539423	Hematopoiesis	11544
1539424	Hematopoiesis	11543
1539425	Hematopoiesis	11541
1539426	Hematopoiesis	11540
1539427	Hematopoiesis	11539
1539428	Hematopoiesis	11539
1539429	Hematopoiesis	11538
1539430	Hematopoiesis	11536
1539431	Hematopoiesis	11535
1539432	Hematopoiesis	11535
1539433	Hematopoiesis	11534
1539434	Hematopoiesis	11532
1539435	Hematopoiesis	11530
1539436	Hematopoiesis	11530
1539437	Hematopoiesis	11529
1539438	Hematopoiesis	11527
1539439	Hematopoiesis	11526
1539440	Hematopoiesis	11525
1539441	Hematopoiesis	11525
1539442	Hematopoiesis	11525
1539443	Hematopoiesis	11525
1539444	Hematopoiesis	11524
1539445	Hematopoiesis	11523
1539446	Hematopoiesis	11522
1539447	Hematopoiesis	11520
1539448	Hematopoiesis	11520
1539449	Hematopoiesis	11520
1539450	Hematopoiesis	11515
1539451	Hematopoiesis	11512
1539452	Hematopoiesis	11512
1539453	Hematopoiesis	11511
1539454	Hematopoiesis	11511
1539455	Hematopoiesis	11510
1539456	Hematopoiesis	11510
1539457	Hematopoiesis	11507
1539458	Hematopoiesis	11505
1539459	Hematopoiesis	11503
1539460	Hematopoiesis	11501
1539461	Hematopoiesis	11500
1539462	Hematopoiesis	11498
1539463	Hematopoiesis	11494
1539464	Hematopoiesis	11493
1539465	Hematopoiesis	11493
1539466	Hematopoiesis	11492
1539467	Hematopoiesis	11492
1539468	Hematopoiesis	11491
1539469	Hematopoiesis	11488
1539470	Hematopoiesis	11485
1539471	Hematopoiesis	11484
1539472	Hematopoiesis	11484
1539473	Hematopoiesis	11478
1539474	Hematopoiesis	11477
1539475	Hematopoiesis	11477
1539476	Hematopoiesis	11475
1539477	Hematopoiesis	11474
1539478	Hematopoiesis	11474
1539479	Hematopoiesis	11474
1539480	Hematopoiesis	11470
1539481	Hematopoiesis	11470
1539482	Hematopoiesis	11468
1539483	Hematopoiesis	11468
1539484	Hematopoiesis	11468
1539485	Hematopoiesis	11466
1539486	Hematopoiesis	11466
1539487	Hematopoiesis	11463
1539488	Hematopoiesis	11462
1539489	Hematopoiesis	11461
1539490	Hematopoiesis	11457
1539491	Hematopoiesis	11456
1539492	Hematopoiesis	11455
1539493	Hematopoiesis	11455
1539494	Hematopoiesis	11454
1539495	Hematopoiesis	11453
1539496	Hematopoiesis	11453
1539497	Hematopoiesis	11451
1539498	Hematopoiesis	11451
1539499	Hematopoiesis	11449
1539500	Hematopoiesis	11447
1539501	Hematopoiesis	11446
1539502	Hematopoiesis	11446
1539503	Hematopoiesis	11445
1539504	Hematopoiesis	11440
1539505	Hematopoiesis	11439
1539506	Hematopoiesis	11438
1539507	Hematopoiesis	11437
1539508	Hematopoiesis	11435
1539509	Hematopoiesis	11434
1539510	Hematopoiesis	11429
1539511	Hematopoiesis	11428
1539512	Hematopoiesis	11427
1539513	Hematopoiesis	11426
1539514	Hematopoiesis	11422
1539515	Hematopoiesis	11422
1539516	Hematopoiesis	11418
1539517	Hematopoiesis	11418
1539518	Hematopoiesis	11417
1539519	Hematopoiesis	11415
1539520	Hematopoiesis	11414
1539521	Hematopoiesis	11411
1539522	Hematopoiesis	11411
1539523	Hematopoiesis	11410
1539524	Hematopoiesis	11409
1539525	Hematopoiesis	11408
1539526	Hematopoiesis	11408
1539527	Hematopoiesis	11403
1539528	Hematopoiesis	11401
1539529	Hematopoiesis	11400
1539530	Hematopoiesis	11400
1539531	Hematopoiesis	11400
1539532	Hematopoiesis	11400
1539533	Hematopoiesis	11397
1539534	Hematopoiesis	11397
1539535	Hematopoiesis	11395
1539536	Hematopoiesis	11394
1539537	Hematopoiesis	11393
1539538	Hematopoiesis	11392
1539539	Hematopoiesis	11389
1539540	Hematopoiesis	11387
1539541	Hematopoiesis	11386
1539542	Hematopoiesis	11385
1539543	Hematopoiesis	11385
1539544	Hematopoiesis	11384
1539545	Hematopoiesis	11384
1539546	Hematopoiesis	11381
1539547	Hematopoiesis	11381
1539548	Hematopoiesis	11377
1539549	Hematopoiesis	11377
1539550	Hematopoiesis	11376
1539551	Hematopoiesis	11375
1539552	Hematopoiesis	11374
1539553	Hematopoiesis	11372
1539554	Hematopoiesis	11372
1539555	Hematopoiesis	11370
1539556	Hematopoiesis	11365
1539557	Hematopoiesis	11362
1539558	Hematopoiesis	11360
1539559	Hematopoiesis	11359
1539560	Hematopoiesis	11359
1539561	Hematopoiesis	11355
1539562	Hematopoiesis	11355
1539563	Hematopoiesis	11350
1539564	Hematopoiesis	11350
1539565	Hematopoiesis	11350
1539566	Hematopoiesis	11348
1539567	Hematopoiesis	11346
1539568	Hematopoiesis	11345
1539569	Hematopoiesis	11339
1539570	Hematopoiesis	11338
1539571	Hematopoiesis	11337
1539572	Hematopoiesis	11337
1539573	Hematopoiesis	11337
1539574	Hematopoiesis	11335
1539575	Hematopoiesis	11330
1539576	Hematopoiesis	11330
1539577	Hematopoiesis	11329
1539578	Hematopoiesis	11329
1539579	Hematopoiesis	11328
1539580	Hematopoiesis	11326
1539581	Hematopoiesis	11325
1539582	Hematopoiesis	11325
1539583	Hematopoiesis	11322
1539584	Hematopoiesis	11320
1539585	Hematopoiesis	11318
1539586	Hematopoiesis	11312
1539587	Hematopoiesis	11309
1539588	Hematopoiesis	11309
1539589	Hematopoiesis	11305
1539590	Hematopoiesis	11304
1539591	Hematopoiesis	11300
1539592	Hematopoiesis	11299
1539593	Hematopoiesis	11298
1539594	Hematopoiesis	11297
1539595	Hematopoiesis	11296
1539596	Hematopoiesis	11296
1539597	Hematopoiesis	11293
1539598	Hematopoiesis	11292
1539599	Hematopoiesis	11290
1539600	Hematopoiesis	11289
1539601	Hematopoiesis	11289
1539602	Hematopoiesis	11287
1539603	Hematopoiesis	11285
1539604	Hematopoiesis	11285
1539605	Hematopoiesis	11283
1539606	Hematopoiesis	11280
1539607	Hematopoiesis	11279
1539608	Hematopoiesis	11279
1539609	Hematopoiesis	11278
1539610	Hematopoiesis	11278
1539611	Hematopoiesis	11277
1539612	Hematopoiesis	11277
1539613	Hematopoiesis	11269
1539614	Hematopoiesis	11268
1539615	Hematopoiesis	11260
1539616	Hematopoiesis	11260
1539617	Hematopoiesis	11259
1539618	Hematopoiesis	11259
1539619	Hematopoiesis	11258
1539620	Hematopoiesis	11258
1539621	Hematopoiesis	11256
1539622	Hematopoiesis	11255
1539623	Hematopoiesis	11253
1539624	Hematopoiesis	11250
1539625	Hematopoiesis	11249
1539626	Hematopoiesis	11248
1539627	Hematopoiesis	11247
1539628	Hematopoiesis	11243
1539629	Hematopoiesis	11243
1539630	Hematopoiesis	11241
1539631	Hematopoiesis	11240
1539632	Hematopoiesis	11239
1539633	Hematopoiesis	11238
1539634	Hematopoiesis	11235
1539635	Hematopoiesis	11235
1539636	Hematopoiesis	11234
1539637	Hematopoiesis	11233
1539638	Hematopoiesis	11230
1539639	Hematopoiesis	11229
1539640	Hematopoiesis	11229
1539641	Hematopoiesis	11228
1539642	Hematopoiesis	11226
1539643	Hematopoiesis	11225
1539644	Hematopoiesis	11225
1539645	Hematopoiesis	11225
1539646	Hematopoiesis	11222
1539647	Hematopoiesis	11220
1539648	Hematopoiesis	11220
1539649	Hematopoiesis	11220
1539650	Hematopoiesis	11219
1539651	Hematopoiesis	11219
1539652	Hematopoiesis	11218
1539653	Hematopoiesis	11217
1539654	Hematopoiesis	11215
1539655	Hematopoiesis	11213
1539656	Hematopoiesis	11213
1539657	Hematopoiesis	11212
1539658	Hematopoiesis	11211
1539659	Hematopoiesis	11208
1539660	Hematopoiesis	11207
1539661	Hematopoiesis	11205
1539662	Hematopoiesis	11205
1539663	Hematopoiesis	11204
1539664	Hematopoiesis	11201
1539665	Hematopoiesis	11201
1539666	Hematopoiesis	11199
1539667	Hematopoiesis	11198
1539668	Hematopoiesis	11190
1539669	Hematopoiesis	11186
1539670	Hematopoiesis	11186
1539671	Hematopoiesis	11183
1539672	Hematopoiesis	11183
1539673	Hematopoiesis	11183
1539674	Hematopoiesis	11181
1539675	Hematopoiesis	11180
1539676	Hematopoiesis	11178
1539677	Hematopoiesis	11177
1539678	Hematopoiesis	11176
1539679	Hematopoiesis	11175
1539680	Hematopoiesis	11174
1539681	Hematopoiesis	11172
1539682	Hematopoiesis	11170
1539683	Hematopoiesis	11169
1539684	Hematopoiesis	11169
1539685	Hematopoiesis	11168
1539686	Hematopoiesis	11164
1539687	Hematopoiesis	11162
1539688	Hematopoiesis	11157
1539689	Hematopoiesis	11157
1539690	Hematopoiesis	11156
1539691	Hematopoiesis	11149
1539692	Hematopoiesis	11145
1539693	Hematopoiesis	11144
1539694	Hematopoiesis	11142
1539695	Hematopoiesis	11140
1539696	Hematopoiesis	11140
1539697	Hematopoiesis	11138
1539698	Hematopoiesis	11138
1539699	Hematopoiesis	11138
1539700	Hematopoiesis	11136
1539701	Hematopoiesis	11136
1539702	Hematopoiesis	11131
1539703	Hematopoiesis	11130
1539704	Hematopoiesis	11130
1539705	Hematopoiesis	11123
1539706	Hematopoiesis	11119
1539707	Hematopoiesis	11119
1539708	Hematopoiesis	11119
1539709	Hematopoiesis	11115
1539710	Hematopoiesis	11115
1539711	Hematopoiesis	11114
1539712	Hematopoiesis	11112
1539713	Hematopoiesis	11112
1539714	Hematopoiesis	11109
1539715	Hematopoiesis	11109
1539716	Hematopoiesis	11105
1539717	Hematopoiesis	11104
1539718	Hematopoiesis	11104
1539719	Hematopoiesis	11100
1539720	Hematopoiesis	11098
1539721	Hematopoiesis	11097
1539722	Hematopoiesis	11097
1539723	Hematopoiesis	11097
1539724	Hematopoiesis	11096
1539725	Hematopoiesis	11096
1539726	Hematopoiesis	11091
1539727	Hematopoiesis	11090
1539728	Hematopoiesis	11090
1539729	Hematopoiesis	11085
1539730	Hematopoiesis	11084
1539731	Hematopoiesis	11083
1539732	Hematopoiesis	11083
1539733	Hematopoiesis	11082
1539734	Hematopoiesis	11082
1539735	Hematopoiesis	11081
1539736	Hematopoiesis	11080
1539737	Hematopoiesis	11079
1539738	Hematopoiesis	11079
1539739	Hematopoiesis	11077
1539740	Hematopoiesis	11075
1539741	Hematopoiesis	11074
1539742	Hematopoiesis	11072
1539743	Hematopoiesis	11068
1539744	Hematopoiesis	11067
1539745	Hematopoiesis	11064
1539746	Hematopoiesis	11064
1539747	Hematopoiesis	11062
1539748	Hematopoiesis	11062
1539749	Hematopoiesis	11060
1539750	Hematopoiesis	11058
1539751	Hematopoiesis	11058
1539752	Hematopoiesis	11054
1539753	Hematopoiesis	11054
1539754	Hematopoiesis	11052
1539755	Hematopoiesis	11050
1539756	Hematopoiesis	11050
1539757	Hematopoiesis	11049
1539758	Hematopoiesis	11049
1539759	Hematopoiesis	11048
1539760	Hematopoiesis	11048
1539761	Hematopoiesis	11048
1539762	Hematopoiesis	11048
1539763	Hematopoiesis	11044
1539764	Hematopoiesis	11042
1539765	Hematopoiesis	11042
1539766	Hematopoiesis	11040
1539767	Hematopoiesis	11039
1539768	Hematopoiesis	11038
1539769	Hematopoiesis	11034
1539770	Hematopoiesis	11034
1539771	Hematopoiesis	11033
1539772	Hematopoiesis	11032
1539773	Hematopoiesis	11031
1539774	Hematopoiesis	11030
1539775	Hematopoiesis	11027
1539776	Hematopoiesis	11027
1539777	Hematopoiesis	11025
1539778	Hematopoiesis	11025
1539779	Hematopoiesis	11022
1539780	Hematopoiesis	11021
1539781	Hematopoiesis	11017
1539782	Hematopoiesis	11015
1539783	Hematopoiesis	11014
1539784	Hematopoiesis	11014
1539785	Hematopoiesis	11013
1539786	Hematopoiesis	11013
1539787	Hematopoiesis	11010
1539788	Hematopoiesis	11009
1539789	Hematopoiesis	11009
1539790	Hematopoiesis	11009
1539791	Hematopoiesis	11004
1539792	Hematopoiesis	11004
1539793	Hematopoiesis	11003
1539794	Hematopoiesis	11003
1539795	Hematopoiesis	11000
1539796	Hematopoiesis	10996
1539797	Hematopoiesis	10992
1539798	Hematopoiesis	10992
1539799	Hematopoiesis	10992
1539800	Hematopoiesis	10989
1539801	Hematopoiesis	10988
1539802	Hematopoiesis	10988
1539803	Hematopoiesis	10988
1539804	Hematopoiesis	10984
1539805	Hematopoiesis	10984
1539806	Hematopoiesis	10981
1539807	Hematopoiesis	10981
1539808	Hematopoiesis	10980
1539809	Hematopoiesis	10979
1539810	Hematopoiesis	10979
1539811	Hematopoiesis	10978
1539812	Hematopoiesis	10978
1539813	Hematopoiesis	10978
1539814	Hematopoiesis	10977
1539815	Hematopoiesis	10977
1539816	Hematopoiesis	10973
1539817	Hematopoiesis	10971
1539818	Hematopoiesis	10970
1539819	Hematopoiesis	10967
1539820	Hematopoiesis	10965
1539821	Hematopoiesis	10963
1539822	Hematopoiesis	10961
1539823	Hematopoiesis	10960
1539824	Hematopoiesis	10960
1539825	Hematopoiesis	10959
1539826	Hematopoiesis	10958
1539827	Hematopoiesis	10957
1539828	Hematopoiesis	10957
1539829	Hematopoiesis	10957
1539830	Hematopoiesis	10956
1539831	Hematopoiesis	10954
1539832	Hematopoiesis	10954
1539833	Hematopoiesis	10953
1539834	Hematopoiesis	10952
1539835	Hematopoiesis	10950
1539836	Hematopoiesis	10947
1539837	Hematopoiesis	10946
1539838	Hematopoiesis	10946
1539839	Hematopoiesis	10946
1539840	Hematopoiesis	10944
1539841	Hematopoiesis	10942
1539842	Hematopoiesis	10941
1539843	Hematopoiesis	10941
1539844	Hematopoiesis	10940
1539845	Hematopoiesis	10939
1539846	Hematopoiesis	10938
1539847	Hematopoiesis	10937
1539848	Hematopoiesis	10936
1539849	Hematopoiesis	10935
1539850	Hematopoiesis	10934
1539851	Hematopoiesis	10933
1539852	Hematopoiesis	10928
1539853	Hematopoiesis	10926
1539854	Hematopoiesis	10925
1539855	Hematopoiesis	10925
1539856	Hematopoiesis	10925
1539857	Hematopoiesis	10921
1539858	Hematopoiesis	10918
1539859	Hematopoiesis	10917
1539860	Hematopoiesis	10917
1539861	Hematopoiesis	10914
1539862	Hematopoiesis	10914
1539863	Hematopoiesis	10913
1539864	Hematopoiesis	10912
1539865	Hematopoiesis	10911
1539866	Hematopoiesis	10908
1539867	Hematopoiesis	10907
1539868	Hematopoiesis	10907
1539869	Hematopoiesis	10904
1539870	Hematopoiesis	10902
1539871	Hematopoiesis	10900
1539872	Hematopoiesis	10898
1539873	Hematopoiesis	10898
1539874	Hematopoiesis	10897
1539875	Hematopoiesis	10897
1539876	Hematopoiesis	10895
1539877	Hematopoiesis	10894
1539878	Hematopoiesis	10893
1539879	Hematopoiesis	10893
1539880	Hematopoiesis	10892
1539881	Hematopoiesis	10890
1539882	Hematopoiesis	10888
1539883	Hematopoiesis	10885
1539884	Hematopoiesis	10885
1539885	Hematopoiesis	10884
1539886	Hematopoiesis	10884
1539887	Hematopoiesis	10882
1539888	Hematopoiesis	10882
1539889	Hematopoiesis	10881
1539890	Hematopoiesis	10869
1539891	Hematopoiesis	10868
1539892	Hematopoiesis	10867
1539893	Hematopoiesis	10867
1539894	Hematopoiesis	10864
1539895	Hematopoiesis	10862
1539896	Hematopoiesis	10862
1539897	Hematopoiesis	10861
1539898	Hematopoiesis	10860
1539899	Hematopoiesis	10858
1539900	Hematopoiesis	10858
1539901	Hematopoiesis	10857
1539902	Hematopoiesis	10855
1539903	Hematopoiesis	10855
1539904	Hematopoiesis	10854
1539905	Hematopoiesis	10853
1539906	Hematopoiesis	10851
1539907	Hematopoiesis	10850
1539908	Hematopoiesis	10849
1539909	Hematopoiesis	10845
1539910	Hematopoiesis	10844
1539911	Hematopoiesis	10843
1539912	Hematopoiesis	10841
1539913	Hematopoiesis	10840
1539914	Hematopoiesis	10838
1539915	Hematopoiesis	10838
1539916	Hematopoiesis	10835
1539917	Hematopoiesis	10835
1539918	Hematopoiesis	10832
1539919	Hematopoiesis	10832
1539920	Hematopoiesis	10832
1539921	Hematopoiesis	10830
1539922	Hematopoiesis	10830
1539923	Hematopoiesis	10830
1539924	Hematopoiesis	10830
1539925	Hematopoiesis	10829
1539926	Hematopoiesis	10824
1539927	Hematopoiesis	10822
1539928	Hematopoiesis	10822
1539929	Hematopoiesis	10821
1539930	Hematopoiesis	10820
1539931	Hematopoiesis	10820
1539932	Hematopoiesis	10820
1539933	Hematopoiesis	10817
1539934	Hematopoiesis	10817
1539935	Hematopoiesis	10815
1539936	Hematopoiesis	10814
1539937	Hematopoiesis	10812
1539938	Hematopoiesis	10808
1539939	Hematopoiesis	10807
1539940	Hematopoiesis	10806
1539941	Hematopoiesis	10804
1539942	Hematopoiesis	10804
1539943	Hematopoiesis	10804
1539944	Hematopoiesis	10803
1539945	Hematopoiesis	10803
1539946	Hematopoiesis	10803
1539947	Hematopoiesis	10802
1539948	Hematopoiesis	10800
1539949	Hematopoiesis	10800
1539950	Hematopoiesis	10794
1539951	Hematopoiesis	10793
1539952	Hematopoiesis	10793
1539953	Hematopoiesis	10792
1539954	Hematopoiesis	10792
1539955	Hematopoiesis	10791
1539956	Hematopoiesis	10790
1539957	Hematopoiesis	10789
1539958	Hematopoiesis	10788
1539959	Hematopoiesis	10785
1539960	Hematopoiesis	10784
1539961	Hematopoiesis	10784
1539962	Hematopoiesis	10784
1539963	Hematopoiesis	10783
1539964	Hematopoiesis	10783
1539965	Hematopoiesis	10782
1539966	Hematopoiesis	10781
1539967	Hematopoiesis	10779
1539968	Hematopoiesis	10779
1539969	Hematopoiesis	10778
1539970	Hematopoiesis	10778
1539971	Hematopoiesis	10776
1539972	Hematopoiesis	10776
1539973	Hematopoiesis	10775
1539974	Hematopoiesis	10774
1539975	Hematopoiesis	10774
1539976	Hematopoiesis	10772
1539977	Hematopoiesis	10768
1539978	Hematopoiesis	10767
1539979	Hematopoiesis	10765
1539980	Hematopoiesis	10764
1539981	Hematopoiesis	10763
1539982	Hematopoiesis	10763
1539983	Hematopoiesis	10763
1539984	Hematopoiesis	10762
1539985	Hematopoiesis	10752
1539986	Hematopoiesis	10752
1539987	Hematopoiesis	10752
1539988	Hematopoiesis	10743
1539989	Hematopoiesis	10741
1539990	Hematopoiesis	10741
1539991	Hematopoiesis	10740
1539992	Hematopoiesis	10737
1539993	Hematopoiesis	10737
1539994	Hematopoiesis	10734
1539995	Hematopoiesis	10733
1539996	Hematopoiesis	10728
1539997	Hematopoiesis	10724
1539998	Hematopoiesis	10721
1539999	Hematopoiesis	10720
1540000	Hematopoiesis	10720
1540001	Hematopoiesis	10719
1540002	Hematopoiesis	10719
1540003	Hematopoiesis	10716
1540004	Hematopoiesis	10712
1540005	Hematopoiesis	10711
1540006	Hematopoiesis	10710
1540007	Hematopoiesis	10704
1540008	Hematopoiesis	10703
1540009	Hematopoiesis	10700
1540010	Hematopoiesis	10695
1540011	Hematopoiesis	10694
1540012	Hematopoiesis	10690
1540013	Hematopoiesis	10690
1540014	Hematopoiesis	10689
1540015	Hematopoiesis	10687
1540016	Hematopoiesis	10686
1540017	Hematopoiesis	10686
1540018	Hematopoiesis	10685
1540019	Hematopoiesis	10683
1540020	Hematopoiesis	10681
1540021	Hematopoiesis	10681
1540022	Hematopoiesis	10680
1540023	Hematopoiesis	10679
1540024	Hematopoiesis	10679
1540025	Hematopoiesis	10678
1540026	Hematopoiesis	10678
1540027	Hematopoiesis	10677
1540028	Hematopoiesis	10676
1540029	Hematopoiesis	10676
1540030	Hematopoiesis	10675
1540031	Hematopoiesis	10669
1540032	Hematopoiesis	10669
1540033	Hematopoiesis	10666
1540034	Hematopoiesis	10663
1540035	Hematopoiesis	10654
1540036	Hematopoiesis	10652
1540037	Hematopoiesis	10652
1540038	Hematopoiesis	10651
1540039	Hematopoiesis	10651
1540040	Hematopoiesis	10651
1540041	Hematopoiesis	10649
1540042	Hematopoiesis	10646
1540043	Hematopoiesis	10646
1540044	Hematopoiesis	10643
1540045	Hematopoiesis	10643
1540046	Hematopoiesis	10642
1540047	Hematopoiesis	10641
1540048	Hematopoiesis	10641
1540049	Hematopoiesis	10639
1540050	Hematopoiesis	10636
1540051	Hematopoiesis	10635
1540052	Hematopoiesis	10635
1540053	Hematopoiesis	10634
1540054	Hematopoiesis	10633
1540055	Hematopoiesis	10632
1540056	Hematopoiesis	10630
1540057	Hematopoiesis	10626
1540058	Hematopoiesis	10624
1540059	Hematopoiesis	10622
1540060	Hematopoiesis	10622
1540061	Hematopoiesis	10621
1540062	Hematopoiesis	10621
1540063	Hematopoiesis	10621
1540064	Hematopoiesis	10617
1540065	Hematopoiesis	10617
1540066	Hematopoiesis	10614
1540067	Hematopoiesis	10609
1540068	Hematopoiesis	10609
1540069	Hematopoiesis	10608
1540070	Hematopoiesis	10607
1540071	Hematopoiesis	10605
1540072	Hematopoiesis	10595
1540073	Hematopoiesis	10593
1540074	Hematopoiesis	10591
1540075	Hematopoiesis	10587
1540076	Hematopoiesis	10587
1540077	Hematopoiesis	10585
1540078	Hematopoiesis	10582
1540079	Hematopoiesis	10581
1540080	Hematopoiesis	10580
1540081	Hematopoiesis	10580
1540082	Hematopoiesis	10575
1540083	Hematopoiesis	10570
1540084	Hematopoiesis	10570
1540085	Hematopoiesis	10567
1540086	Hematopoiesis	10561
1540087	Hematopoiesis	10558
1540088	Hematopoiesis	10557
1540089	Hematopoiesis	10557
1540090	Hematopoiesis	10557
1540091	Hematopoiesis	10555
1540092	Hematopoiesis	10554
1540093	Hematopoiesis	10552
1540094	Hematopoiesis	10551
1540095	Hematopoiesis	10550
1540096	Hematopoiesis	10550
1540097	Hematopoiesis	10550
1540098	Hematopoiesis	10550
1540099	Hematopoiesis	10549
1540100	Hematopoiesis	10548
1540101	Hematopoiesis	10546
1540102	Hematopoiesis	10545
1540103	Hematopoiesis	10545
1540104	Hematopoiesis	10545
1540105	Hematopoiesis	10544
1540106	Hematopoiesis	10540
1540107	Hematopoiesis	10531
1540108	Hematopoiesis	10531
1540109	Hematopoiesis	10529
1540110	Hematopoiesis	10529
1540111	Hematopoiesis	10526
1540112	Hematopoiesis	10524
1540113	Hematopoiesis	10524
1540114	Hematopoiesis	10524
1540115	Hematopoiesis	10520
1540116	Hematopoiesis	10518
1540117	Hematopoiesis	10517
1540118	Hematopoiesis	10515
1540119	Hematopoiesis	10515
1540120	Hematopoiesis	10515
1540121	Hematopoiesis	10514
1540122	Hematopoiesis	10514
1540123	Hematopoiesis	10512
1540124	Hematopoiesis	10511
1540125	Hematopoiesis	10510
1540126	Hematopoiesis	10507
1540127	Hematopoiesis	10507
1540128	Hematopoiesis	10505
1540129	Hematopoiesis	10504
1540130	Hematopoiesis	10503
1540131	Hematopoiesis	10501
1540132	Hematopoiesis	10500
1540133	Hematopoiesis	10498
1540134	Hematopoiesis	10496
1540135	Hematopoiesis	10494
1540136	Hematopoiesis	10489
1540137	Hematopoiesis	10489
1540138	Hematopoiesis	10489
1540139	Hematopoiesis	10487
1540140	Hematopoiesis	10486
1540141	Hematopoiesis	10486
1540142	Hematopoiesis	10483
1540143	Hematopoiesis	10483
1540144	Hematopoiesis	10478
1540145	Hematopoiesis	10477
1540146	Hematopoiesis	10476
1540147	Hematopoiesis	10475
1540148	Hematopoiesis	10471
1540149	Hematopoiesis	10470
1540150	Hematopoiesis	10469
1540151	Hematopoiesis	10467
1540152	Hematopoiesis	10465
1540153	Hematopoiesis	10464
1540154	Hematopoiesis	10464
1540155	Hematopoiesis	10463
1540156	Hematopoiesis	10461
1540157	Hematopoiesis	10460
1540158	Hematopoiesis	10460
1540159	Hematopoiesis	10458
1540160	Hematopoiesis	10457
1540161	Hematopoiesis	10456
1540162	Hematopoiesis	10452
1540163	Hematopoiesis	10451
1540164	Hematopoiesis	10451
1540165	Hematopoiesis	10451
1540166	Hematopoiesis	10450
1540167	Hematopoiesis	10450
1540168	Hematopoiesis	10448
1540169	Hematopoiesis	10443
1540170	Hematopoiesis	10440
1540171	Hematopoiesis	10440
1540172	Hematopoiesis	10439
1540173	Hematopoiesis	10434
1540174	Hematopoiesis	10434
1540175	Hematopoiesis	10432
1540176	Hematopoiesis	10431
1540177	Hematopoiesis	10431
1540178	Hematopoiesis	10430
1540179	Hematopoiesis	10429
1540180	Hematopoiesis	10427
1540181	Hematopoiesis	10425
1540182	Hematopoiesis	10425
1540183	Hematopoiesis	10422
1540184	Hematopoiesis	10420
1540185	Hematopoiesis	10419
1540186	Hematopoiesis	10418
1540187	Hematopoiesis	10418
1540188	Hematopoiesis	10418
1540189	Hematopoiesis	10416
1540190	Hematopoiesis	10416
1540191	Hematopoiesis	10416
1540192	Hematopoiesis	10415
1540193	Hematopoiesis	10414
1540194	Hematopoiesis	10413
1540195	Hematopoiesis	10411
1540196	Hematopoiesis	10410
1540197	Hematopoiesis	10409
1540198	Hematopoiesis	10408
1540199	Hematopoiesis	10408
1540200	Hematopoiesis	10405
1540201	Hematopoiesis	10403
1540202	Hematopoiesis	10398
1540203	Hematopoiesis	10397
1540204	Hematopoiesis	10397
1540205	Hematopoiesis	10397
1540206	Hematopoiesis	10395
1540207	Hematopoiesis	10393
1540208	Hematopoiesis	10393
1540209	Hematopoiesis	10391
1540210	Hematopoiesis	10390
1540211	Hematopoiesis	10389
1540212	Hematopoiesis	10388
1540213	Hematopoiesis	10387
1540214	Hematopoiesis	10387
1540215	Hematopoiesis	10387
1540216	Hematopoiesis	10387
1540217	Hematopoiesis	10385
1540218	Hematopoiesis	10385
1540219	Hematopoiesis	10384
1540220	Hematopoiesis	10382
1540221	Hematopoiesis	10382
1540222	Hematopoiesis	10381
1540223	Hematopoiesis	10378
1540224	Hematopoiesis	10375
1540225	Hematopoiesis	10375
1540226	Hematopoiesis	10373
1540227	Hematopoiesis	10372
1540228	Hematopoiesis	10372
1540229	Hematopoiesis	10371
1540230	Hematopoiesis	10371
1540231	Hematopoiesis	10368
1540232	Hematopoiesis	10367
1540233	Hematopoiesis	10366
1540234	Hematopoiesis	10366
1540235	Hematopoiesis	10365
1540236	Hematopoiesis	10364
1540237	Hematopoiesis	10364
1540238	Hematopoiesis	10362
1540239	Hematopoiesis	10360
1540240	Hematopoiesis	10360
1540241	Hematopoiesis	10359
1540242	Hematopoiesis	10359
1540243	Hematopoiesis	10356
1540244	Hematopoiesis	10354
1540245	Hematopoiesis	10351
1540246	Hematopoiesis	10351
1540247	Hematopoiesis	10351
1540248	Hematopoiesis	10349
1540249	Hematopoiesis	10348
1540250	Hematopoiesis	10347
1540251	Hematopoiesis	10346
1540252	Hematopoiesis	10346
1540253	Hematopoiesis	10346
1540254	Hematopoiesis	10343
1540255	Hematopoiesis	10341
1540256	Hematopoiesis	10340
1540257	Hematopoiesis	10340
1540258	Hematopoiesis	10338
1540259	Hematopoiesis	10335
1540260	Hematopoiesis	10334
1540261	Hematopoiesis	10331
1540262	Hematopoiesis	10331
1540263	Hematopoiesis	10330
1540264	Hematopoiesis	10325
1540265	Hematopoiesis	10325
1540266	Hematopoiesis	10324
1540267	Hematopoiesis	10320
1540268	Hematopoiesis	10320
1540269	Hematopoiesis	10320
1540270	Hematopoiesis	10320
1540271	Hematopoiesis	10318
1540272	Hematopoiesis	10316
1540273	Hematopoiesis	10313
1540274	Hematopoiesis	10313
1540275	Hematopoiesis	10309
1540276	Hematopoiesis	10307
1540277	Hematopoiesis	10307
1540278	Hematopoiesis	10307
1540279	Hematopoiesis	10307
1540280	Hematopoiesis	10306
1540281	Hematopoiesis	10304
1540282	Hematopoiesis	10304
1540283	Hematopoiesis	10302
1540284	Hematopoiesis	10302
1540285	Hematopoiesis	10301
1540286	Hematopoiesis	10301
1540287	Hematopoiesis	10301
1540288	Hematopoiesis	10300
1540289	Hematopoiesis	10300
1540290	Hematopoiesis	10299
1540291	Hematopoiesis	10298
1540292	Hematopoiesis	10296
1540293	Hematopoiesis	10295
1540294	Hematopoiesis	10294
1540295	Hematopoiesis	10293
1540296	Hematopoiesis	10291
1540297	Hematopoiesis	10291
1540298	Hematopoiesis	10290
1540299	Hematopoiesis	10289
1540300	Hematopoiesis	10289
1540301	Hematopoiesis	10288
1540302	Hematopoiesis	10287
1540303	Hematopoiesis	10285
1540304	Hematopoiesis	10284
1540305	Hematopoiesis	10282
1540306	Hematopoiesis	10281
1540307	Hematopoiesis	10281
1540308	Hematopoiesis	10278
1540309	Hematopoiesis	10277
1540310	Hematopoiesis	10275
1540311	Hematopoiesis	10270
1540312	Hematopoiesis	10270
1540313	Hematopoiesis	10270
1540314	Hematopoiesis	10265
1540315	Hematopoiesis	10265
1540316	Hematopoiesis	10264
1540317	Hematopoiesis	10263
1540318	Hematopoiesis	10260
1540319	Hematopoiesis	10260
1540320	Hematopoiesis	10258
1540321	Hematopoiesis	10257
1540322	Hematopoiesis	10255
1540323	Hematopoiesis	10254
1540324	Hematopoiesis	10254
1540325	Hematopoiesis	10254
1540326	Hematopoiesis	10253
1540327	Hematopoiesis	10252
1540328	Hematopoiesis	10252
1540329	Hematopoiesis	10252
1540330	Hematopoiesis	10251
1540331	Hematopoiesis	10247
1540332	Hematopoiesis	10247
1540333	Hematopoiesis	10244
1540334	Hematopoiesis	10241
1540335	Hematopoiesis	10239
1540336	Hematopoiesis	10238
1540337	Hematopoiesis	10237
1540338	Hematopoiesis	10237
1540339	Hematopoiesis	10237
1540340	Hematopoiesis	10236
1540341	Hematopoiesis	10229
1540342	Hematopoiesis	10226
1540343	Hematopoiesis	10223
1540344	Hematopoiesis	10222
1540345	Hematopoiesis	10221
1540346	Hematopoiesis	10220
1540347	Hematopoiesis	10219
1540348	Hematopoiesis	10217
1540349	Hematopoiesis	10215
1540350	Hematopoiesis	10214
1540351	Hematopoiesis	10214
1540352	Hematopoiesis	10212
1540353	Hematopoiesis	10211
1540354	Hematopoiesis	10204
1540355	Hematopoiesis	10202
1540356	Hematopoiesis	10197
1540357	Hematopoiesis	10195
1540358	Hematopoiesis	10195
1540359	Hematopoiesis	10195
1540360	Hematopoiesis	10193
1540361	Hematopoiesis	10191
1540362	Hematopoiesis	10190
1540363	Hematopoiesis	10186
1540364	Hematopoiesis	10183
1540365	Hematopoiesis	10182
1540366	Hematopoiesis	10180
1540367	Hematopoiesis	10180
1540368	Hematopoiesis	10179
1540369	Hematopoiesis	10178
1540370	Hematopoiesis	10177
1540371	Hematopoiesis	10177
1540372	Hematopoiesis	10176
1540373	Hematopoiesis	10174
1540374	Hematopoiesis	10173
1540375	Hematopoiesis	10172
1540376	Hematopoiesis	10171
1540377	Hematopoiesis	10171
1540378	Hematopoiesis	10170
1540379	Hematopoiesis	10167
1540380	Hematopoiesis	10166
1540381	Hematopoiesis	10166
1540382	Hematopoiesis	10165
1540383	Hematopoiesis	10163
1540384	Hematopoiesis	10159
1540385	Hematopoiesis	10159
1540386	Hematopoiesis	10158
1540387	Hematopoiesis	10157
1540388	Hematopoiesis	10155
1540389	Hematopoiesis	10154
1540390	Hematopoiesis	10154
1540391	Hematopoiesis	10150
1540392	Hematopoiesis	10149
1540393	Hematopoiesis	10147
1540394	Hematopoiesis	10146
1540395	Hematopoiesis	10144
1540396	Hematopoiesis	10141
1540397	Hematopoiesis	10141
1540398	Hematopoiesis	10140
1540399	Hematopoiesis	10139
1540400	Hematopoiesis	10137
1540401	Hematopoiesis	10136
1540402	Hematopoiesis	10136
1540403	Hematopoiesis	10136
1540404	Hematopoiesis	10134
1540405	Hematopoiesis	10134
1540406	Hematopoiesis	10131
1540407	Hematopoiesis	10129
1540408	Hematopoiesis	10129
1540409	Hematopoiesis	10128
1540410	Hematopoiesis	10125
1540411	Hematopoiesis	10125
1540412	Hematopoiesis	10123
1540413	Hematopoiesis	10122
1540414	Hematopoiesis	10122
1540415	Hematopoiesis	10122
1540416	Hematopoiesis	10120
1540417	Hematopoiesis	10118
1540418	Hematopoiesis	10117
1540419	Hematopoiesis	10115
1540420	Hematopoiesis	10114
1540421	Hematopoiesis	10112
1540422	Hematopoiesis	10112
1540423	Hematopoiesis	10111
1540424	Hematopoiesis	10107
1540425	Hematopoiesis	10104
1540426	Hematopoiesis	10104
1540427	Hematopoiesis	10103
1540428	Hematopoiesis	10102
1540429	Hematopoiesis	10100
1540430	Hematopoiesis	10098
1540431	Hematopoiesis	10098
1540432	Hematopoiesis	10096
1540433	Hematopoiesis	10095
1540434	Hematopoiesis	10094
1540435	Hematopoiesis	10094
1540436	Hematopoiesis	10088
1540437	Hematopoiesis	10088
1540438	Hematopoiesis	10087
1540439	Hematopoiesis	10087
1540440	Hematopoiesis	10084
1540441	Hematopoiesis	10084
1540442	Hematopoiesis	10083
1540443	Hematopoiesis	10082
1540444	Hematopoiesis	10080
1540445	Hematopoiesis	10079
1540446	Hematopoiesis	10079
1540447	Hematopoiesis	10077
1540448	Hematopoiesis	10075
1540449	Hematopoiesis	10074
1540450	Hematopoiesis	10074
1540451	Hematopoiesis	10074
1540452	Hematopoiesis	10070
1540453	Hematopoiesis	10068
1540454	Hematopoiesis	10068
1540455	Hematopoiesis	10066
1540456	Hematopoiesis	10061
1540457	Hematopoiesis	10058
1540458	Hematopoiesis	10056
1540459	Hematopoiesis	10054
1540460	Hematopoiesis	10054
1540461	Hematopoiesis	10053
1540462	Hematopoiesis	10051
1540463	Hematopoiesis	10051
1540464	Hematopoiesis	10050
1540465	Hematopoiesis	10048
1540466	Hematopoiesis	10046
1540467	Hematopoiesis	10045
1540468	Hematopoiesis	10045
1540469	Hematopoiesis	10044
1540470	Hematopoiesis	10043
1540471	Hematopoiesis	10043
1540472	Hematopoiesis	10040
1540473	Hematopoiesis	10039
1540474	Hematopoiesis	10039
1540475	Hematopoiesis	10038
1540476	Hematopoiesis	10037
1540477	Hematopoiesis	10034
1540478	Hematopoiesis	10032
1540479	Hematopoiesis	10032
1540480	Hematopoiesis	10031
1540481	Hematopoiesis	10025
1540482	Hematopoiesis	10025
1540483	Hematopoiesis	10022
1540484	Hematopoiesis	10021
1540485	Hematopoiesis	10021
1540486	Hematopoiesis	10021
1540487	Hematopoiesis	10020
1540488	Hematopoiesis	10018
1540489	Hematopoiesis	10018
1540490	Hematopoiesis	10016
1540491	Hematopoiesis	10016
1540492	Hematopoiesis	10016
1540493	Hematopoiesis	10015
1540494	Hematopoiesis	10013
1540495	Hematopoiesis	10012
1540496	Hematopoiesis	10011
1540497	Hematopoiesis	10010
1540498	Hematopoiesis	10009
1540499	Hematopoiesis	10008
1540500	Hematopoiesis	10008
1540501	Hematopoiesis	10008
1540502	Hematopoiesis	10008
1540503	Hematopoiesis	10008
1540504	Hematopoiesis	10005
1540505	Hematopoiesis	10004
1540506	Hematopoiesis	10001
1540507	Hematopoiesis	10000
1540508	Hematopoiesis	10000
1540509	Hematopoiesis	9999
1540510	Hematopoiesis	9998
1540511	Hematopoiesis	9996
1540512	Hematopoiesis	9993
1540513	Hematopoiesis	9992
1540514	Hematopoiesis	9990
1540515	Hematopoiesis	9990
1540516	Hematopoiesis	9989
1540517	Hematopoiesis	9988
1540518	Hematopoiesis	9988
1540519	Hematopoiesis	9987
1540520	Hematopoiesis	9987
1540521	Hematopoiesis	9986
1540522	Hematopoiesis	9986
1540523	Hematopoiesis	9986
1540524	Hematopoiesis	9985
1540525	Hematopoiesis	9985
1540526	Hematopoiesis	9982
1540527	Hematopoiesis	9982
1540528	Hematopoiesis	9981
1540529	Hematopoiesis	9980
1540530	Hematopoiesis	9980
1540531	Hematopoiesis	9980
1540532	Hematopoiesis	9978
1540533	Hematopoiesis	9974
1540534	Hematopoiesis	9972
1540535	Hematopoiesis	9970
1540536	Hematopoiesis	9970
1540537	Hematopoiesis	9970
1540538	Hematopoiesis	9970
1540539	Hematopoiesis	9969
1540540	Hematopoiesis	9968
1540541	Hematopoiesis	9962
1540542	Hematopoiesis	9961
1540543	Hematopoiesis	9960
1540544	Hematopoiesis	9960
1540545	Hematopoiesis	9960
1540546	Hematopoiesis	9958
1540547	Hematopoiesis	9957
1540548	Hematopoiesis	9956
1540549	Hematopoiesis	9955
1540550	Hematopoiesis	9954
1540551	Hematopoiesis	9954
1540552	Hematopoiesis	9952
1540553	Hematopoiesis	9952
1540554	Hematopoiesis	9952
1540555	Hematopoiesis	9951
1540556	Hematopoiesis	9948
1540557	Hematopoiesis	9948
1540558	Hematopoiesis	9947
1540559	Hematopoiesis	9947
1540560	Hematopoiesis	9944
1540561	Hematopoiesis	9940
1540562	Hematopoiesis	9940
1540563	Hematopoiesis	9939
1540564	Hematopoiesis	9936
1540565	Hematopoiesis	9935
1540566	Hematopoiesis	9932
1540567	Hematopoiesis	9932
1540568	Hematopoiesis	9931
1540569	Hematopoiesis	9931
1540570	Hematopoiesis	9931
1540571	Hematopoiesis	9927
1540572	Hematopoiesis	9926
1540573	Hematopoiesis	9926
1540574	Hematopoiesis	9923
1540575	Hematopoiesis	9922
1540576	Hematopoiesis	9922
1540577	Hematopoiesis	9921
1540578	Hematopoiesis	9921
1540579	Hematopoiesis	9917
1540580	Hematopoiesis	9913
1540581	Hematopoiesis	9913
1540582	Hematopoiesis	9911
1540583	Hematopoiesis	9910
1540584	Hematopoiesis	9907
1540585	Hematopoiesis	9905
1540586	Hematopoiesis	9905
1540587	Hematopoiesis	9902
1540588	Hematopoiesis	9901
1540589	Hematopoiesis	9896
1540590	Hematopoiesis	9894
1540591	Hematopoiesis	9893
1540592	Hematopoiesis	9891
1540593	Hematopoiesis	9891
1540594	Hematopoiesis	9886
1540595	Hematopoiesis	9886
1540596	Hematopoiesis	9886
1540597	Hematopoiesis	9885
1540598	Hematopoiesis	9885
1540599	Hematopoiesis	9885
1540600	Hematopoiesis	9884
1540601	Hematopoiesis	9884
1540602	Hematopoiesis	9884
1540603	Hematopoiesis	9882
1540604	Hematopoiesis	9879
1540605	Hematopoiesis	9878
1540606	Hematopoiesis	9876
1540607	Hematopoiesis	9875
1540608	Hematopoiesis	9875
1540609	Hematopoiesis	9874
1540610	Hematopoiesis	9874
1540611	Hematopoiesis	9873
1540612	Hematopoiesis	9868
1540613	Hematopoiesis	9866
1540614	Hematopoiesis	9864
1540615	Hematopoiesis	9862
1540616	Hematopoiesis	9860
1540617	Hematopoiesis	9859
1540618	Hematopoiesis	9858
1540619	Hematopoiesis	9856
1540620	Hematopoiesis	9855
1540621	Hematopoiesis	9850
1540622	Hematopoiesis	9849
1540623	Hematopoiesis	9848
1540624	Hematopoiesis	9846
1540625	Hematopoiesis	9841
1540626	Hematopoiesis	9839
1540627	Hematopoiesis	9837
1540628	Hematopoiesis	9837
1540629	Hematopoiesis	9830
1540630	Hematopoiesis	9830
1540631	Hematopoiesis	9827
1540632	Hematopoiesis	9826
1540633	Hematopoiesis	9823
1540634	Hematopoiesis	9821
1540635	Hematopoiesis	9818
1540636	Hematopoiesis	9817
1540637	Hematopoiesis	9817
1540638	Hematopoiesis	9814
1540639	Hematopoiesis	9814
1540640	Hematopoiesis	9813
1540641	Hematopoiesis	9812
1540642	Hematopoiesis	9811
1540643	Hematopoiesis	9809
1540644	Hematopoiesis	9808
1540645	Hematopoiesis	9806
1540646	Hematopoiesis	9806
1540647	Hematopoiesis	9806
1540648	Hematopoiesis	9806
1540649	Hematopoiesis	9806
1540650	Hematopoiesis	9805
1540651	Hematopoiesis	9804
1540652	Hematopoiesis	9802
1540653	Hematopoiesis	9802
1540654	Hematopoiesis	9802
1540655	Hematopoiesis	9798
1540656	Hematopoiesis	9798
1540657	Hematopoiesis	9796
1540658	Hematopoiesis	9795
1540659	Hematopoiesis	9795
1540660	Hematopoiesis	9794
1540661	Hematopoiesis	9793
1540662	Hematopoiesis	9793
1540663	Hematopoiesis	9793
1540664	Hematopoiesis	9792
1540665	Hematopoiesis	9792
1540666	Hematopoiesis	9787
1540667	Hematopoiesis	9786
1540668	Hematopoiesis	9785
1540669	Hematopoiesis	9785
1540670	Hematopoiesis	9784
1540671	Hematopoiesis	9782
1540672	Hematopoiesis	9782
1540673	Hematopoiesis	9780
1540674	Hematopoiesis	9778
1540675	Hematopoiesis	9778
1540676	Hematopoiesis	9777
1540677	Hematopoiesis	9774
1540678	Hematopoiesis	9774
1540679	Hematopoiesis	9774
1540680	Hematopoiesis	9773
1540681	Hematopoiesis	9772
1540682	Hematopoiesis	9771
1540683	Hematopoiesis	9770
1540684	Hematopoiesis	9769
1540685	Hematopoiesis	9769
1540686	Hematopoiesis	9768
1540687	Hematopoiesis	9766
1540688	Hematopoiesis	9765
1540689	Hematopoiesis	9764
1540690	Hematopoiesis	9763
1540691	Hematopoiesis	9762
1540692	Hematopoiesis	9762
1540693	Hematopoiesis	9760
1540694	Hematopoiesis	9760
1540695	Hematopoiesis	9754
1540696	Hematopoiesis	9753
1540697	Hematopoiesis	9748
1540698	Hematopoiesis	9748
1540699	Hematopoiesis	9746
1540700	Hematopoiesis	9745
1540701	Hematopoiesis	9744
1540702	Hematopoiesis	9743
1540703	Hematopoiesis	9743
1540704	Hematopoiesis	9741
1540705	Hematopoiesis	9740
1540706	Hematopoiesis	9740
1540707	Hematopoiesis	9737
1540708	Hematopoiesis	9736
1540709	Hematopoiesis	9736
1540710	Hematopoiesis	9735
1540711	Hematopoiesis	9735
1540712	Hematopoiesis	9735
1540713	Hematopoiesis	9731
1540714	Hematopoiesis	9730
1540715	Hematopoiesis	9730
1540716	Hematopoiesis	9729
1540717	Hematopoiesis	9726
1540718	Hematopoiesis	9723
1540719	Hematopoiesis	9722
1540720	Hematopoiesis	9722
1540721	Hematopoiesis	9721
1540722	Hematopoiesis	9717
1540723	Hematopoiesis	9715
1540724	Hematopoiesis	9713
1540725	Hematopoiesis	9713
1540726	Hematopoiesis	9713
1540727	Hematopoiesis	9712
1540728	Hematopoiesis	9710
1540729	Hematopoiesis	9708
1540730	Hematopoiesis	9705
1540731	Hematopoiesis	9699
1540732	Hematopoiesis	9697
1540733	Hematopoiesis	9695
1540734	Hematopoiesis	9694
1540735	Hematopoiesis	9693
1540736	Hematopoiesis	9692
1540737	Hematopoiesis	9692
1540738	Hematopoiesis	9691
1540739	Hematopoiesis	9691
1540740	Hematopoiesis	9690
1540741	Hematopoiesis	9687
1540742	Hematopoiesis	9686
1540743	Hematopoiesis	9685
1540744	Hematopoiesis	9683
1540745	Hematopoiesis	9682
1540746	Hematopoiesis	9682
1540747	Hematopoiesis	9681
1540748	Hematopoiesis	9680
1540749	Hematopoiesis	9680
1540750	Hematopoiesis	9679
1540751	Hematopoiesis	9677
1540752	Hematopoiesis	9677
1540753	Hematopoiesis	9676
1540754	Hematopoiesis	9675
1540755	Hematopoiesis	9673
1540756	Hematopoiesis	9673
1540757	Hematopoiesis	9672
1540758	Hematopoiesis	9672
1540759	Hematopoiesis	9669
1540760	Hematopoiesis	9669
1540761	Hematopoiesis	9666
1540762	Hematopoiesis	9664
1540763	Hematopoiesis	9663
1540764	Hematopoiesis	9662
1540765	Hematopoiesis	9662
1540766	Hematopoiesis	9661
1540767	Hematopoiesis	9660
1540768	Hematopoiesis	9656
1540769	Hematopoiesis	9655
1540770	Hematopoiesis	9654
1540771	Hematopoiesis	9653
1540772	Hematopoiesis	9652
1540773	Hematopoiesis	9652
1540774	Hematopoiesis	9648
1540775	Hematopoiesis	9648
1540776	Hematopoiesis	9647
1540777	Hematopoiesis	9646
1540778	Hematopoiesis	9645
1540779	Hematopoiesis	9644
1540780	Hematopoiesis	9644
1540781	Hematopoiesis	9641
1540782	Hematopoiesis	9639
1540783	Hematopoiesis	9639
1540784	Hematopoiesis	9638
1540785	Hematopoiesis	9637
1540786	Hematopoiesis	9636
1540787	Hematopoiesis	9636
1540788	Hematopoiesis	9635
1540789	Hematopoiesis	9633
1540790	Hematopoiesis	9631
1540791	Hematopoiesis	9628
1540792	Hematopoiesis	9628
1540793	Hematopoiesis	9627
1540794	Hematopoiesis	9625
1540795	Hematopoiesis	9623
1540796	Hematopoiesis	9623
1540797	Hematopoiesis	9621
1540798	Hematopoiesis	9617
1540799	Hematopoiesis	9614
1540800	Hematopoiesis	9614
1540801	Hematopoiesis	9613
1540802	Hematopoiesis	9612
1540803	Hematopoiesis	9611
1540804	Hematopoiesis	9611
1540805	Hematopoiesis	9610
1540806	Hematopoiesis	9610
1540807	Hematopoiesis	9610
1540808	Hematopoiesis	9607
1540809	Hematopoiesis	9605
1540810	Hematopoiesis	9603
1540811	Hematopoiesis	9601
1540812	Hematopoiesis	9601
1540813	Hematopoiesis	9601
1540814	Hematopoiesis	9599
1540815	Hematopoiesis	9597
1540816	Hematopoiesis	9597
1540817	Hematopoiesis	9597
1540818	Hematopoiesis	9594
1540819	Hematopoiesis	9591
1540820	Hematopoiesis	9591
1540821	Hematopoiesis	9588
1540822	Hematopoiesis	9588
1540823	Hematopoiesis	9588
1540824	Hematopoiesis	9587
1540825	Hematopoiesis	9586
1540826	Hematopoiesis	9586
1540827	Hematopoiesis	9581
1540828	Hematopoiesis	9580
1540829	Hematopoiesis	9580
1540830	Hematopoiesis	9580
1540831	Hematopoiesis	9579
1540832	Hematopoiesis	9578
1540833	Hematopoiesis	9577
1540834	Hematopoiesis	9573
1540835	Hematopoiesis	9573
1540836	Hematopoiesis	9572
1540837	Hematopoiesis	9570
1540838	Hematopoiesis	9570
1540839	Hematopoiesis	9568
1540840	Hematopoiesis	9567
1540841	Hematopoiesis	9566
1540842	Hematopoiesis	9565
1540843	Hematopoiesis	9565
1540844	Hematopoiesis	9565
1540845	Hematopoiesis	9563
1540846	Hematopoiesis	9563
1540847	Hematopoiesis	9562
1540848	Hematopoiesis	9562
1540849	Hematopoiesis	9557
1540850	Hematopoiesis	9556
1540851	Hematopoiesis	9556
1540852	Hematopoiesis	9556
1540853	Hematopoiesis	9554
1540854	Hematopoiesis	9553
1540855	Hematopoiesis	9553
1540856	Hematopoiesis	9550
1540857	Hematopoiesis	9550
1540858	Hematopoiesis	9548
1540859	Hematopoiesis	9548
1540860	Hematopoiesis	9546
1540861	Hematopoiesis	9544
1540862	Hematopoiesis	9544
1540863	Hematopoiesis	9543
1540864	Hematopoiesis	9543
1540865	Hematopoiesis	9542
1540866	Hematopoiesis	9541
1540867	Hematopoiesis	9540
1540868	Hematopoiesis	9540
1540869	Hematopoiesis	9539
1540870	Hematopoiesis	9539
1540871	Hematopoiesis	9538
1540872	Hematopoiesis	9538
1540873	Hematopoiesis	9538
1540874	Hematopoiesis	9533
1540875	Hematopoiesis	9532
1540876	Hematopoiesis	9532
1540877	Hematopoiesis	9531
1540878	Hematopoiesis	9526
1540879	Hematopoiesis	9525
1540880	Hematopoiesis	9525
1540881	Hematopoiesis	9525
1540882	Hematopoiesis	9525
1540883	Hematopoiesis	9524
1540884	Hematopoiesis	9523
1540885	Hematopoiesis	9523
1540886	Hematopoiesis	9522
1540887	Hematopoiesis	9518
1540888	Hematopoiesis	9517
1540889	Hematopoiesis	9517
1540890	Hematopoiesis	9516
1540891	Hematopoiesis	9516
1540892	Hematopoiesis	9513
1540893	Hematopoiesis	9513
1540894	Hematopoiesis	9513
1540895	Hematopoiesis	9513
1540896	Hematopoiesis	9510
1540897	Hematopoiesis	9508
1540898	Hematopoiesis	9507
1540899	Hematopoiesis	9507
1540900	Hematopoiesis	9507
1540901	Hematopoiesis	9505
1540902	Hematopoiesis	9504
1540903	Hematopoiesis	9500
1540904	Hematopoiesis	9496
1540905	Hematopoiesis	9495
1540906	Hematopoiesis	9495
1540907	Hematopoiesis	9492
1540908	Hematopoiesis	9490
1540909	Hematopoiesis	9488
1540910	Hematopoiesis	9487
1540911	Hematopoiesis	9486
1540912	Hematopoiesis	9485
1540913	Hematopoiesis	9485
1540914	Hematopoiesis	9484
1540915	Hematopoiesis	9482
1540916	Hematopoiesis	9481
1540917	Hematopoiesis	9478
1540918	Hematopoiesis	9471
1540919	Hematopoiesis	9470
1540920	Hematopoiesis	9470
1540921	Hematopoiesis	9469
1540922	Hematopoiesis	9469
1540923	Hematopoiesis	9469
1540924	Hematopoiesis	9468
1540925	Hematopoiesis	9468
1540926	Hematopoiesis	9466
1540927	Hematopoiesis	9460
1540928	Hematopoiesis	9459
1540929	Hematopoiesis	9458
1540930	Hematopoiesis	9458
1540931	Hematopoiesis	9457
1540932	Hematopoiesis	9456
1540933	Hematopoiesis	9453
1540934	Hematopoiesis	9446
1540935	Hematopoiesis	9445
1540936	Hematopoiesis	9443
1540937	Hematopoiesis	9443
1540938	Hematopoiesis	9443
1540939	Hematopoiesis	9443
1540940	Hematopoiesis	9442
1540941	Hematopoiesis	9442
1540942	Hematopoiesis	9440
1540943	Hematopoiesis	9440
1540944	Hematopoiesis	9438
1540945	Hematopoiesis	9437
1540946	Hematopoiesis	9432
1540947	Hematopoiesis	9432
1540948	Hematopoiesis	9432
1540949	Hematopoiesis	9432
1540950	Hematopoiesis	9427
1540951	Hematopoiesis	9427
1540952	Hematopoiesis	9423
1540953	Hematopoiesis	9421
1540954	Hematopoiesis	9421
1540955	Hematopoiesis	9421
1540956	Hematopoiesis	9419
1540957	Hematopoiesis	9419
1540958	Hematopoiesis	9415
1540959	Hematopoiesis	9413
1540960	Hematopoiesis	9413
1540961	Hematopoiesis	9413
1540962	Hematopoiesis	9411
1540963	Hematopoiesis	9411
1540964	Hematopoiesis	9409
1540965	Hematopoiesis	9408
1540966	Hematopoiesis	9406
1540967	Hematopoiesis	9404
1540968	Hematopoiesis	9403
1540969	Hematopoiesis	9402
1540970	Hematopoiesis	9401
1540971	Hematopoiesis	9398
1540972	Hematopoiesis	9398
1540973	Hematopoiesis	9397
1540974	Hematopoiesis	9395
1540975	Hematopoiesis	9393
1540976	Hematopoiesis	9393
1540977	Hematopoiesis	9393
1540978	Hematopoiesis	9393
1540979	Hematopoiesis	9392
1540980	Hematopoiesis	9390
1540981	Hematopoiesis	9390
1540982	Hematopoiesis	9389
1540983	Hematopoiesis	9383
1540984	Hematopoiesis	9381
1540985	Hematopoiesis	9379
1540986	Hematopoiesis	9377
1540987	Hematopoiesis	9377
1540988	Hematopoiesis	9376
1540989	Hematopoiesis	9375
1540990	Hematopoiesis	9373
1540991	Hematopoiesis	9371
1540992	Hematopoiesis	9370
1540993	Hematopoiesis	9369
1540994	Hematopoiesis	9364
1540995	Hematopoiesis	9363
1540996	Hematopoiesis	9362
1540997	Hematopoiesis	9362
1540998	Hematopoiesis	9361
1540999	Hematopoiesis	9360
1541000	Hematopoiesis	9360
1541001	Hematopoiesis	9357
1541002	Hematopoiesis	9356
1541003	Hematopoiesis	9353
1541004	Hematopoiesis	9352
1541005	Hematopoiesis	9350
1541006	Hematopoiesis	9349
1541007	Hematopoiesis	9348
1541008	Hematopoiesis	9347
1541009	Hematopoiesis	9346
1541010	Hematopoiesis	9345
1541011	Hematopoiesis	9342
1541012	Hematopoiesis	9341
1541013	Hematopoiesis	9339
1541014	Hematopoiesis	9336
1541015	Hematopoiesis	9335
1541016	Hematopoiesis	9335
1541017	Hematopoiesis	9334
1541018	Hematopoiesis	9332
1541019	Hematopoiesis	9331
1541020	Hematopoiesis	9330
1541021	Hematopoiesis	9327
1541022	Hematopoiesis	9326
1541023	Hematopoiesis	9325
1541024	Hematopoiesis	9324
1541025	Hematopoiesis	9321
1541026	Hematopoiesis	9319
1541027	Hematopoiesis	9319
1541028	Hematopoiesis	9317
1541029	Hematopoiesis	9317
1541030	Hematopoiesis	9315
1541031	Hematopoiesis	9315
1541032	Hematopoiesis	9314
1541033	Hematopoiesis	9311
1541034	Hematopoiesis	9308
1541035	Hematopoiesis	9305
1541036	Hematopoiesis	9303
1541037	Hematopoiesis	9303
1541038	Hematopoiesis	9301
1541039	Hematopoiesis	9300
1541040	Hematopoiesis	9300
1541041	Hematopoiesis	9297
1541042	Hematopoiesis	9295
1541043	Hematopoiesis	9292
1541044	Hematopoiesis	9292
1541045	Hematopoiesis	9291
1541046	Hematopoiesis	9290
1541047	Hematopoiesis	9288
1541048	Hematopoiesis	9286
1541049	Hematopoiesis	9286
1541050	Hematopoiesis	9285
1541051	Hematopoiesis	9283
1541052	Hematopoiesis	9283
1541053	Hematopoiesis	9283
1541054	Hematopoiesis	9282
1541055	Hematopoiesis	9282
1541056	Hematopoiesis	9282
1541057	Hematopoiesis	9281
1541058	Hematopoiesis	9279
1541059	Hematopoiesis	9278
1541060	Hematopoiesis	9274
1541061	Hematopoiesis	9272
1541062	Hematopoiesis	9272
1541063	Hematopoiesis	9272
1541064	Hematopoiesis	9269
1541065	Hematopoiesis	9267
1541066	Hematopoiesis	9267
1541067	Hematopoiesis	9266
1541068	Hematopoiesis	9264
1541069	Hematopoiesis	9261
1541070	Hematopoiesis	9261
1541071	Hematopoiesis	9261
1541072	Hematopoiesis	9258
1541073	Hematopoiesis	9258
1541074	Hematopoiesis	9257
1541075	Hematopoiesis	9255
1541076	Hematopoiesis	9255
1541077	Hematopoiesis	9255
1541078	Hematopoiesis	9254
1541079	Hematopoiesis	9250
1541080	Hematopoiesis	9250
1541081	Hematopoiesis	9250
1541082	Hematopoiesis	9250
1541083	Hematopoiesis	9249
1541084	Hematopoiesis	9249
1541085	Hematopoiesis	9248
1541086	Hematopoiesis	9245
1541087	Hematopoiesis	9245
1541088	Hematopoiesis	9245
1541089	Hematopoiesis	9245
1541090	Hematopoiesis	9243
1541091	Hematopoiesis	9242
1541092	Hematopoiesis	9240
1541093	Hematopoiesis	9238
1541094	Hematopoiesis	9238
1541095	Hematopoiesis	9237
1541096	Hematopoiesis	9236
1541097	Hematopoiesis	9234
1541098	Hematopoiesis	9229
1541099	Hematopoiesis	9228
1541100	Hematopoiesis	9227
1541101	Hematopoiesis	9227
1541102	Hematopoiesis	9227
1541103	Hematopoiesis	9227
1541104	Hematopoiesis	9226
1541105	Hematopoiesis	9224
1541106	Hematopoiesis	9223
1541107	Hematopoiesis	9222
1541108	Hematopoiesis	9219
1541109	Hematopoiesis	9219
1541110	Hematopoiesis	9219
1541111	Hematopoiesis	9216
1541112	Hematopoiesis	9214
1541113	Hematopoiesis	9213
1541114	Hematopoiesis	9211
1541115	Hematopoiesis	9211
1541116	Hematopoiesis	9210
1541117	Hematopoiesis	9206
1541118	Hematopoiesis	9204
1541119	Hematopoiesis	9200
1541120	Hematopoiesis	9199
1541121	Hematopoiesis	9197
1541122	Hematopoiesis	9195
1541123	Hematopoiesis	9189
1541124	Hematopoiesis	9187
1541125	Hematopoiesis	9187
1541126	Hematopoiesis	9183
1541127	Hematopoiesis	9181
1541128	Hematopoiesis	9180
1541129	Hematopoiesis	9179
1541130	Hematopoiesis	9178
1541131	Hematopoiesis	9178
1541132	Hematopoiesis	9178
1541133	Hematopoiesis	9177
1541134	Hematopoiesis	9177
1541135	Hematopoiesis	9175
1541136	Hematopoiesis	9174
1541137	Hematopoiesis	9174
1541138	Hematopoiesis	9173
1541139	Hematopoiesis	9172
1541140	Hematopoiesis	9171
1541141	Hematopoiesis	9170
1541142	Hematopoiesis	9169
1541143	Hematopoiesis	9168
1541144	Hematopoiesis	9168
1541145	Hematopoiesis	9167
1541146	Hematopoiesis	9166
1541147	Hematopoiesis	9165
1541148	Hematopoiesis	9161
1541149	Hematopoiesis	9157
1541150	Hematopoiesis	9157
1541151	Hematopoiesis	9155
1541152	Hematopoiesis	9155
1541153	Hematopoiesis	9154
1541154	Hematopoiesis	9152
1541155	Hematopoiesis	9149
1541156	Hematopoiesis	9148
1541157	Hematopoiesis	9146
1541158	Hematopoiesis	9146
1541159	Hematopoiesis	9142
1541160	Hematopoiesis	9142
1541161	Hematopoiesis	9141
1541162	Hematopoiesis	9140
1541163	Hematopoiesis	9138
1541164	Hematopoiesis	9137
1541165	Hematopoiesis	9137
1541166	Hematopoiesis	9137
1541167	Hematopoiesis	9134
1541168	Hematopoiesis	9133
1541169	Hematopoiesis	9129
1541170	Hematopoiesis	9128
1541171	Hematopoiesis	9127
1541172	Hematopoiesis	9124
1541173	Hematopoiesis	9123
1541174	Hematopoiesis	9122
1541175	Hematopoiesis	9119
1541176	Hematopoiesis	9119
1541177	Hematopoiesis	9119
1541178	Hematopoiesis	9119
1541179	Hematopoiesis	9117
1541180	Hematopoiesis	9116
1541181	Hematopoiesis	9115
1541182	Hematopoiesis	9114
1541183	Hematopoiesis	9114
1541184	Hematopoiesis	9109
1541185	Hematopoiesis	9108
1541186	Hematopoiesis	9107
1541187	Hematopoiesis	9103
1541188	Hematopoiesis	9102
1541189	Hematopoiesis	9102
1541190	Hematopoiesis	9101
1541191	Hematopoiesis	9100
1541192	Hematopoiesis	9096
1541193	Hematopoiesis	9096
1541194	Hematopoiesis	9095
1541195	Hematopoiesis	9095
1541196	Hematopoiesis	9094
1541197	Hematopoiesis	9092
1541198	Hematopoiesis	9090
1541199	Hematopoiesis	9090
1541200	Hematopoiesis	9088
1541201	Hematopoiesis	9087
1541202	Hematopoiesis	9085
1541203	Hematopoiesis	9083
1541204	Hematopoiesis	9083
1541205	Hematopoiesis	9083
1541206	Hematopoiesis	9082
1541207	Hematopoiesis	9080
1541208	Hematopoiesis	9080
1541209	Hematopoiesis	9080
1541210	Hematopoiesis	9079
1541211	Hematopoiesis	9079
1541212	Hematopoiesis	9077
1541213	Hematopoiesis	9076
1541214	Hematopoiesis	9076
1541215	Hematopoiesis	9075
1541216	Hematopoiesis	9074
1541217	Hematopoiesis	9074
1541218	Hematopoiesis	9072
1541219	Hematopoiesis	9072
1541220	Hematopoiesis	9070
1541221	Hematopoiesis	9068
1541222	Hematopoiesis	9066
1541223	Hematopoiesis	9065
1541224	Hematopoiesis	9064
1541225	Hematopoiesis	9061
1541226	Hematopoiesis	9060
1541227	Hematopoiesis	9060
1541228	Hematopoiesis	9057
1541229	Hematopoiesis	9057
1541230	Hematopoiesis	9056
1541231	Hematopoiesis	9053
1541232	Hematopoiesis	9052
1541233	Hematopoiesis	9051
1541234	Hematopoiesis	9049
1541235	Hematopoiesis	9049
1541236	Hematopoiesis	9048
1541237	Hematopoiesis	9048
1541238	Hematopoiesis	9047
1541239	Hematopoiesis	9045
1541240	Hematopoiesis	9044
1541241	Hematopoiesis	9043
1541242	Hematopoiesis	9042
1541243	Hematopoiesis	9042
1541244	Hematopoiesis	9042
1541245	Hematopoiesis	9042
1541246	Hematopoiesis	9041
1541247	Hematopoiesis	9040
1541248	Hematopoiesis	9038
1541249	Hematopoiesis	9036
1541250	Hematopoiesis	9036
1541251	Hematopoiesis	9035
1541252	Hematopoiesis	9034
1541253	Hematopoiesis	9034
1541254	Hematopoiesis	9032
1541255	Hematopoiesis	9032
1541256	Hematopoiesis	9030
1541257	Hematopoiesis	9028
1541258	Hematopoiesis	9028
1541259	Hematopoiesis	9028
1541260	Hematopoiesis	9027
1541261	Hematopoiesis	9027
1541262	Hematopoiesis	9024
1541263	Hematopoiesis	9022
1541264	Hematopoiesis	9022
1541265	Hematopoiesis	9021
1541266	Hematopoiesis	9021
1541267	Hematopoiesis	9020
1541268	Hematopoiesis	9018
1541269	Hematopoiesis	9017
1541270	Hematopoiesis	9016
1541271	Hematopoiesis	9015
1541272	Hematopoiesis	9015
1541273	Hematopoiesis	9012
1541274	Hematopoiesis	9009
1541275	Hematopoiesis	9008
1541276	Hematopoiesis	9006
1541277	Hematopoiesis	9003
1541278	Hematopoiesis	9003
1541279	Hematopoiesis	9003
1541280	Hematopoiesis	9002
1541281	Hematopoiesis	9001
1541282	Hematopoiesis	9000
1541283	Hematopoiesis	9000
1541284	Hematopoiesis	9000
1541285	Hematopoiesis	8999
1541286	Hematopoiesis	8998
1541287	Hematopoiesis	8997
1541288	Hematopoiesis	8995
1541289	Hematopoiesis	8995
1541290	Hematopoiesis	8995
1541291	Hematopoiesis	8990
1541292	Hematopoiesis	8989
1541293	Hematopoiesis	8989
1541294	Hematopoiesis	8988
1541295	Hematopoiesis	8986
1541296	Hematopoiesis	8986
1541297	Hematopoiesis	8986
1541298	Hematopoiesis	8985
1541299	Hematopoiesis	8985
1541300	Hematopoiesis	8984
1541301	Hematopoiesis	8983
1541302	Hematopoiesis	8983
1541303	Hematopoiesis	8981
1541304	Hematopoiesis	8981
1541305	Hematopoiesis	8980
1541306	Hematopoiesis	8980
1541307	Hematopoiesis	8978
1541308	Hematopoiesis	8976
1541309	Hematopoiesis	8976
1541310	Hematopoiesis	8976
1541311	Hematopoiesis	8975
1541312	Hematopoiesis	8975
1541313	Hematopoiesis	8975
1541314	Hematopoiesis	8974
1541315	Hematopoiesis	8972
1541316	Hematopoiesis	8970
1541317	Hematopoiesis	8969
1541318	Hematopoiesis	8967
1541319	Hematopoiesis	8966
1541320	Hematopoiesis	8965
1541321	Hematopoiesis	8965
1541322	Hematopoiesis	8963
1541323	Hematopoiesis	8963
1541324	Hematopoiesis	8963
1541325	Hematopoiesis	8962
1541326	Hematopoiesis	8960
1541327	Hematopoiesis	8959
1541328	Hematopoiesis	8958
1541329	Hematopoiesis	8956
1541330	Hematopoiesis	8955
1541331	Hematopoiesis	8954
1541332	Hematopoiesis	8953
1541333	Hematopoiesis	8950
1541334	Hematopoiesis	8948
1541335	Hematopoiesis	8948
1541336	Hematopoiesis	8946
1541337	Hematopoiesis	8946
1541338	Hematopoiesis	8945
1541339	Hematopoiesis	8945
1541340	Hematopoiesis	8944
1541341	Hematopoiesis	8944
1541342	Hematopoiesis	8943
1541343	Hematopoiesis	8941
1541344	Hematopoiesis	8939
1541345	Hematopoiesis	8939
1541346	Hematopoiesis	8939
1541347	Hematopoiesis	8939
1541348	Hematopoiesis	8932
1541349	Hematopoiesis	8931
1541350	Hematopoiesis	8931
1541351	Hematopoiesis	8931
1541352	Hematopoiesis	8930
1541353	Hematopoiesis	8929
1541354	Hematopoiesis	8928
1541355	Hematopoiesis	8928
1541356	Hematopoiesis	8927
1541357	Hematopoiesis	8926
1541358	Hematopoiesis	8924
1541359	Hematopoiesis	8924
1541360	Hematopoiesis	8923
1541361	Hematopoiesis	8920
1541362	Hematopoiesis	8915
1541363	Hematopoiesis	8913
1541364	Hematopoiesis	8913
1541365	Hematopoiesis	8913
1541366	Hematopoiesis	8911
1541367	Hematopoiesis	8911
1541368	Hematopoiesis	8911
1541369	Hematopoiesis	8910
1541370	Hematopoiesis	8909
1541371	Hematopoiesis	8908
1541372	Hematopoiesis	8905
1541373	Hematopoiesis	8904
1541374	Hematopoiesis	8903
1541375	Hematopoiesis	8903
1541376	Hematopoiesis	8902
1541377	Hematopoiesis	8901
1541378	Hematopoiesis	8897
1541379	Hematopoiesis	8896
1541380	Hematopoiesis	8894
1541381	Hematopoiesis	8893
1541382	Hematopoiesis	8892
1541383	Hematopoiesis	8892
1541384	Hematopoiesis	8891
1541385	Hematopoiesis	8891
1541386	Hematopoiesis	8889
1541387	Hematopoiesis	8888
1541388	Hematopoiesis	8887
1541389	Hematopoiesis	8886
1541390	Hematopoiesis	8886
1541391	Hematopoiesis	8885
1541392	Hematopoiesis	8885
1541393	Hematopoiesis	8885
1541394	Hematopoiesis	8884
1541395	Hematopoiesis	8883
1541396	Hematopoiesis	8882
1541397	Hematopoiesis	8879
1541398	Hematopoiesis	8879
1541399	Hematopoiesis	8879
1541400	Hematopoiesis	8875
1541401	Hematopoiesis	8874
1541402	Hematopoiesis	8874
1541403	Hematopoiesis	8874
1541404	Hematopoiesis	8874
1541405	Hematopoiesis	8873
1541406	Hematopoiesis	8872
1541407	Hematopoiesis	8869
1541408	Hematopoiesis	8869
1541409	Hematopoiesis	8865
1541410	Hematopoiesis	8863
1541411	Hematopoiesis	8863
1541412	Hematopoiesis	8860
1541413	Hematopoiesis	8859
1541414	Hematopoiesis	8859
1541415	Hematopoiesis	8857
1541416	Hematopoiesis	8855
1541417	Hematopoiesis	8855
1541418	Hematopoiesis	8853
1541419	Hematopoiesis	8851
1541420	Hematopoiesis	8848
1541421	Hematopoiesis	8846
1541422	Hematopoiesis	8844
1541423	Hematopoiesis	8844
1541424	Hematopoiesis	8844
1541425	Hematopoiesis	8843
1541426	Hematopoiesis	8842
1541427	Hematopoiesis	8835
1541428	Hematopoiesis	8834
1541429	Hematopoiesis	8832
1541430	Hematopoiesis	8831
1541431	Hematopoiesis	8831
1541432	Hematopoiesis	8831
1541433	Hematopoiesis	8830
1541434	Hematopoiesis	8829
1541435	Hematopoiesis	8829
1541436	Hematopoiesis	8828
1541437	Hematopoiesis	8827
1541438	Hematopoiesis	8826
1541439	Hematopoiesis	8826
1541440	Hematopoiesis	8826
1541441	Hematopoiesis	8825
1541442	Hematopoiesis	8825
1541443	Hematopoiesis	8824
1541444	Hematopoiesis	8824
1541445	Hematopoiesis	8821
1541446	Hematopoiesis	8819
1541447	Hematopoiesis	8819
1541448	Hematopoiesis	8818
1541449	Hematopoiesis	8816
1541450	Hematopoiesis	8815
1541451	Hematopoiesis	8815
1541452	Hematopoiesis	8815
1541453	Hematopoiesis	8813
1541454	Hematopoiesis	8810
1541455	Hematopoiesis	8810
1541456	Hematopoiesis	8809
1541457	Hematopoiesis	8809
1541458	Hematopoiesis	8805
1541459	Hematopoiesis	8803
1541460	Hematopoiesis	8803
1541461	Hematopoiesis	8802
1541462	Hematopoiesis	8801
1541463	Hematopoiesis	8801
1541464	Hematopoiesis	8800
1541465	Hematopoiesis	8799
1541466	Hematopoiesis	8799
1541467	Hematopoiesis	8797
1541468	Hematopoiesis	8796
1541469	Hematopoiesis	8795
1541470	Hematopoiesis	8794
1541471	Hematopoiesis	8794
1541472	Hematopoiesis	8791
1541473	Hematopoiesis	8789
1541474	Hematopoiesis	8789
1541475	Hematopoiesis	8787
1541476	Hematopoiesis	8786
1541477	Hematopoiesis	8786
1541478	Hematopoiesis	8786
1541479	Hematopoiesis	8786
1541480	Hematopoiesis	8786
1541481	Hematopoiesis	8784
1541482	Hematopoiesis	8783
1541483	Hematopoiesis	8783
1541484	Hematopoiesis	8782
1541485	Hematopoiesis	8782
1541486	Hematopoiesis	8780
1541487	Hematopoiesis	8779
1541488	Hematopoiesis	8777
1541489	Hematopoiesis	8777
1541490	Hematopoiesis	8777
1541491	Hematopoiesis	8774
1541492	Hematopoiesis	8772
1541493	Hematopoiesis	8772
1541494	Hematopoiesis	8771
1541495	Hematopoiesis	8770
1541496	Hematopoiesis	8769
1541497	Hematopoiesis	8767
1541498	Hematopoiesis	8766
1541499	Hematopoiesis	8763
1541500	Hematopoiesis	8762
1541501	Hematopoiesis	8761
1541502	Hematopoiesis	8760
1541503	Hematopoiesis	8758
1541504	Hematopoiesis	8758
1541505	Hematopoiesis	8754
1541506	Hematopoiesis	8753
1541507	Hematopoiesis	8752
1541508	Hematopoiesis	8749
1541509	Hematopoiesis	8749
1541510	Hematopoiesis	8748
1541511	Hematopoiesis	8747
1541512	Hematopoiesis	8746
1541513	Hematopoiesis	8744
1541514	Hematopoiesis	8744
1541515	Hematopoiesis	8741
1541516	Hematopoiesis	8741
1541517	Hematopoiesis	8741
1541518	Hematopoiesis	8739
1541519	Hematopoiesis	8739
1541520	Hematopoiesis	8738
1541521	Hematopoiesis	8738
1541522	Hematopoiesis	8736
1541523	Hematopoiesis	8736
1541524	Hematopoiesis	8735
1541525	Hematopoiesis	8735
1541526	Hematopoiesis	8735
1541527	Hematopoiesis	8733
1541528	Hematopoiesis	8731
1541529	Hematopoiesis	8729
1541530	Hematopoiesis	8728
1541531	Hematopoiesis	8728
1541532	Hematopoiesis	8728
1541533	Hematopoiesis	8725
1541534	Hematopoiesis	8725
1541535	Hematopoiesis	8724
1541536	Hematopoiesis	8720
1541537	Hematopoiesis	8720
1541538	Hematopoiesis	8719
1541539	Hematopoiesis	8718
1541540	Hematopoiesis	8718
1541541	Hematopoiesis	8717
1541542	Hematopoiesis	8717
1541543	Hematopoiesis	8717
1541544	Hematopoiesis	8715
1541545	Hematopoiesis	8714
1541546	Hematopoiesis	8712
1541547	Hematopoiesis	8712
1541548	Hematopoiesis	8711
1541549	Hematopoiesis	8711
1541550	Hematopoiesis	8711
1541551	Hematopoiesis	8709
1541552	Hematopoiesis	8708
1541553	Hematopoiesis	8706
1541554	Hematopoiesis	8705
1541555	Hematopoiesis	8704
1541556	Hematopoiesis	8704
1541557	Hematopoiesis	8703
1541558	Hematopoiesis	8702
1541559	Hematopoiesis	8698
1541560	Hematopoiesis	8698
1541561	Hematopoiesis	8698
1541562	Hematopoiesis	8697
1541563	Hematopoiesis	8696
1541564	Hematopoiesis	8695
1541565	Hematopoiesis	8695
1541566	Hematopoiesis	8695
1541567	Hematopoiesis	8695
1541568	Hematopoiesis	8694
1541569	Hematopoiesis	8694
1541570	Hematopoiesis	8694
1541571	Hematopoiesis	8691
1541572	Hematopoiesis	8691
1541573	Hematopoiesis	8691
1541574	Hematopoiesis	8690
1541575	Hematopoiesis	8689
1541576	Hematopoiesis	8688
1541577	Hematopoiesis	8688
1541578	Hematopoiesis	8686
1541579	Hematopoiesis	8684
1541580	Hematopoiesis	8683
1541581	Hematopoiesis	8681
1541582	Hematopoiesis	8680
1541583	Hematopoiesis	8679
1541584	Hematopoiesis	8678
1541585	Hematopoiesis	8672
1541586	Hematopoiesis	8672
1541587	Hematopoiesis	8669
1541588	Hematopoiesis	8669
1541589	Hematopoiesis	8669
1541590	Hematopoiesis	8667
1541591	Hematopoiesis	8666
1541592	Hematopoiesis	8666
1541593	Hematopoiesis	8660
1541594	Hematopoiesis	8658
1541595	Hematopoiesis	8655
1541596	Hematopoiesis	8655
1541597	Hematopoiesis	8655
1541598	Hematopoiesis	8653
1541599	Hematopoiesis	8653
1541600	Hematopoiesis	8650
1541601	Hematopoiesis	8649
1541602	Hematopoiesis	8649
1541603	Hematopoiesis	8648
1541604	Hematopoiesis	8647
1541605	Hematopoiesis	8647
1541606	Hematopoiesis	8647
1541607	Hematopoiesis	8645
1541608	Hematopoiesis	8645
1541609	Hematopoiesis	8643
1541610	Hematopoiesis	8643
1541611	Hematopoiesis	8642
1541612	Hematopoiesis	8642
1541613	Hematopoiesis	8642
1541614	Hematopoiesis	8640
1541615	Hematopoiesis	8640
1541616	Hematopoiesis	8639
1541617	Hematopoiesis	8638
1541618	Hematopoiesis	8636
1541619	Hematopoiesis	8636
1541620	Hematopoiesis	8630
1541621	Hematopoiesis	8629
1541622	Hematopoiesis	8626
1541623	Hematopoiesis	8625
1541624	Hematopoiesis	8624
1541625	Hematopoiesis	8624
1541626	Hematopoiesis	8623
1541627	Hematopoiesis	8623
1541628	Hematopoiesis	8622
1541629	Hematopoiesis	8621
1541630	Hematopoiesis	8620
1541631	Hematopoiesis	8620
1541632	Hematopoiesis	8618
1541633	Hematopoiesis	8618
1541634	Hematopoiesis	8617
1541635	Hematopoiesis	8615
1541636	Hematopoiesis	8613
1541637	Hematopoiesis	8613
1541638	Hematopoiesis	8612
1541639	Hematopoiesis	8612
1541640	Hematopoiesis	8611
1541641	Hematopoiesis	8611
1541642	Hematopoiesis	8610
1541643	Hematopoiesis	8609
1541644	Hematopoiesis	8609
1541645	Hematopoiesis	8608
1541646	Hematopoiesis	8607
1541647	Hematopoiesis	8606
1541648	Hematopoiesis	8603
1541649	Hematopoiesis	8602
1541650	Hematopoiesis	8602
1541651	Hematopoiesis	8601
1541652	Hematopoiesis	8601
1541653	Hematopoiesis	8601
1541654	Hematopoiesis	8599
1541655	Hematopoiesis	8599
1541656	Hematopoiesis	8599
1541657	Hematopoiesis	8597
1541658	Hematopoiesis	8597
1541659	Hematopoiesis	8595
1541660	Hematopoiesis	8594
1541661	Hematopoiesis	8593
1541662	Hematopoiesis	8591
1541663	Hematopoiesis	8590
1541664	Hematopoiesis	8589
1541665	Hematopoiesis	8588
1541666	Hematopoiesis	8586
1541667	Hematopoiesis	8585
1541668	Hematopoiesis	8584
1541669	Hematopoiesis	8584
1541670	Hematopoiesis	8581
1541671	Hematopoiesis	8581
1541672	Hematopoiesis	8580
1541673	Hematopoiesis	8579
1541674	Hematopoiesis	8576
1541675	Hematopoiesis	8575
1541676	Hematopoiesis	8574
1541677	Hematopoiesis	8573
1541678	Hematopoiesis	8573
1541679	Hematopoiesis	8573
1541680	Hematopoiesis	8567
1541681	Hematopoiesis	8566
1541682	Hematopoiesis	8565
1541683	Hematopoiesis	8562
1541684	Hematopoiesis	8561
1541685	Hematopoiesis	8558
1541686	Hematopoiesis	8557
1541687	Hematopoiesis	8555
1541688	Hematopoiesis	8554
1541689	Hematopoiesis	8553
1541690	Hematopoiesis	8553
1541691	Hematopoiesis	8552
1541692	Hematopoiesis	8551
1541693	Hematopoiesis	8551
1541694	Hematopoiesis	8551
1541695	Hematopoiesis	8550
1541696	Hematopoiesis	8550
1541697	Hematopoiesis	8549
1541698	Hematopoiesis	8548
1541699	Hematopoiesis	8548
1541700	Hematopoiesis	8547
1541701	Hematopoiesis	8547
1541702	Hematopoiesis	8545
1541703	Hematopoiesis	8544
1541704	Hematopoiesis	8543
1541705	Hematopoiesis	8543
1541706	Hematopoiesis	8543
1541707	Hematopoiesis	8542
1541708	Hematopoiesis	8542
1541709	Hematopoiesis	8542
1541710	Hematopoiesis	8538
1541711	Hematopoiesis	8536
1541712	Hematopoiesis	8535
1541713	Hematopoiesis	8534
1541714	Hematopoiesis	8534
1541715	Hematopoiesis	8531
1541716	Hematopoiesis	8531
1541717	Hematopoiesis	8530
1541718	Hematopoiesis	8530
1541719	Hematopoiesis	8528
1541720	Hematopoiesis	8528
1541721	Hematopoiesis	8527
1541722	Hematopoiesis	8526
1541723	Hematopoiesis	8523
1541724	Hematopoiesis	8521
1541725	Hematopoiesis	8521
1541726	Hematopoiesis	8521
1541727	Hematopoiesis	8520
1541728	Hematopoiesis	8520
1541729	Hematopoiesis	8519
1541730	Hematopoiesis	8512
1541731	Hematopoiesis	8512
1541732	Hematopoiesis	8512
1541733	Hematopoiesis	8510
1541734	Hematopoiesis	8510
1541735	Hematopoiesis	8510
1541736	Hematopoiesis	8509
1541737	Hematopoiesis	8509
1541738	Hematopoiesis	8507
1541739	Hematopoiesis	8507
1541740	Hematopoiesis	8506
1541741	Hematopoiesis	8506
1541742	Hematopoiesis	8504
1541743	Hematopoiesis	8503
1541744	Hematopoiesis	8500
1541745	Hematopoiesis	8500
1541746	Hematopoiesis	8498
1541747	Hematopoiesis	8497
1541748	Hematopoiesis	8496
1541749	Hematopoiesis	8495
1541750	Hematopoiesis	8495
1541751	Hematopoiesis	8494
1541752	Hematopoiesis	8494
1541753	Hematopoiesis	8493
1541754	Hematopoiesis	8488
1541755	Hematopoiesis	8486
1541756	Hematopoiesis	8483
1541757	Hematopoiesis	8482
1541758	Hematopoiesis	8481
1541759	Hematopoiesis	8479
1541760	Hematopoiesis	8479
1541761	Hematopoiesis	8476
1541762	Hematopoiesis	8475
1541763	Hematopoiesis	8475
1541764	Hematopoiesis	8473
1541765	Hematopoiesis	8472
1541766	Hematopoiesis	8471
1541767	Hematopoiesis	8471
1541768	Hematopoiesis	8470
1541769	Hematopoiesis	8470
1541770	Hematopoiesis	8467
1541771	Hematopoiesis	8467
1541772	Hematopoiesis	8465
1541773	Hematopoiesis	8464
1541774	Hematopoiesis	8463
1541775	Hematopoiesis	8462
1541776	Hematopoiesis	8462
1541777	Hematopoiesis	8459
1541778	Hematopoiesis	8459
1541779	Hematopoiesis	8458
1541780	Hematopoiesis	8457
1541781	Hematopoiesis	8456
1541782	Hematopoiesis	8456
1541783	Hematopoiesis	8456
1541784	Hematopoiesis	8456
1541785	Hematopoiesis	8456
1541786	Hematopoiesis	8455
1541787	Hematopoiesis	8455
1541788	Hematopoiesis	8455
1541789	Hematopoiesis	8453
1541790	Hematopoiesis	8452
1541791	Hematopoiesis	8451
1541792	Hematopoiesis	8451
1541793	Hematopoiesis	8449
1541794	Hematopoiesis	8447
1541795	Hematopoiesis	8445
1541796	Hematopoiesis	8445
1541797	Hematopoiesis	8445
1541798	Hematopoiesis	8444
1541799	Hematopoiesis	8441
1541800	Hematopoiesis	8439
1541801	Hematopoiesis	8439
1541802	Hematopoiesis	8438
1541803	Hematopoiesis	8438
1541804	Hematopoiesis	8434
1541805	Hematopoiesis	8433
1541806	Hematopoiesis	8432
1541807	Hematopoiesis	8432
1541808	Hematopoiesis	8431
1541809	Hematopoiesis	8430
1541810	Hematopoiesis	8430
1541811	Hematopoiesis	8427
1541812	Hematopoiesis	8425
1541813	Hematopoiesis	8423
1541814	Hematopoiesis	8423
1541815	Hematopoiesis	8420
1541816	Hematopoiesis	8419
1541817	Hematopoiesis	8415
1541818	Hematopoiesis	8414
1541819	Hematopoiesis	8413
1541820	Hematopoiesis	8413
1541821	Hematopoiesis	8411
1541822	Hematopoiesis	8410
1541823	Hematopoiesis	8410
1541824	Hematopoiesis	8410
1541825	Hematopoiesis	8408
1541826	Hematopoiesis	8408
1541827	Hematopoiesis	8408
1541828	Hematopoiesis	8407
1541829	Hematopoiesis	8407
1541830	Hematopoiesis	8407
1541831	Hematopoiesis	8407
1541832	Hematopoiesis	8407
1541833	Hematopoiesis	8406
1541834	Hematopoiesis	8406
1541835	Hematopoiesis	8404
1541836	Hematopoiesis	8404
1541837	Hematopoiesis	8399
1541838	Hematopoiesis	8399
1541839	Hematopoiesis	8398
1541840	Hematopoiesis	8398
1541841	Hematopoiesis	8397
1541842	Hematopoiesis	8395
1541843	Hematopoiesis	8395
1541844	Hematopoiesis	8395
1541845	Hematopoiesis	8395
1541846	Hematopoiesis	8394
1541847	Hematopoiesis	8393
1541848	Hematopoiesis	8393
1541849	Hematopoiesis	8393
1541850	Hematopoiesis	8393
1541851	Hematopoiesis	8391
1541852	Hematopoiesis	8389
1541853	Hematopoiesis	8389
1541854	Hematopoiesis	8389
1541855	Hematopoiesis	8386
1541856	Hematopoiesis	8386
1541857	Hematopoiesis	8385
1541858	Hematopoiesis	8383
1541859	Hematopoiesis	8382
1541860	Hematopoiesis	8382
1541861	Hematopoiesis	8381
1541862	Hematopoiesis	8380
1541863	Hematopoiesis	8376
1541864	Hematopoiesis	8376
1541865	Hematopoiesis	8367
1541866	Hematopoiesis	8365
1541867	Hematopoiesis	8362
1541868	Hematopoiesis	8359
1541869	Hematopoiesis	8358
1541870	Hematopoiesis	8357
1541871	Hematopoiesis	8357
1541872	Hematopoiesis	8356
1541873	Hematopoiesis	8355
1541874	Hematopoiesis	8354
1541875	Hematopoiesis	8352
1541876	Hematopoiesis	8351
1541877	Hematopoiesis	8351
1541878	Hematopoiesis	8350
1541879	Hematopoiesis	8349
1541880	Hematopoiesis	8349
1541881	Hematopoiesis	8344
1541882	Hematopoiesis	8340
1541883	Hematopoiesis	8338
1541884	Hematopoiesis	8337
1541885	Hematopoiesis	8336
1541886	Hematopoiesis	8335
1541887	Hematopoiesis	8334
1541888	Hematopoiesis	8333
1541889	Hematopoiesis	8331
1541890	Hematopoiesis	8331
1541891	Hematopoiesis	8331
1541892	Hematopoiesis	8330
1541893	Hematopoiesis	8330
1541894	Hematopoiesis	8330
1541895	Hematopoiesis	8329
1541896	Hematopoiesis	8327
1541897	Hematopoiesis	8327
1541898	Hematopoiesis	8327
1541899	Hematopoiesis	8326
1541900	Hematopoiesis	8326
1541901	Hematopoiesis	8324
1541902	Hematopoiesis	8323
1541903	Hematopoiesis	8322
1541904	Hematopoiesis	8321
1541905	Hematopoiesis	8318
1541906	Hematopoiesis	8318
1541907	Hematopoiesis	8318
1541908	Hematopoiesis	8318
1541909	Hematopoiesis	8318
1541910	Hematopoiesis	8316
1541911	Hematopoiesis	8315
1541912	Hematopoiesis	8315
1541913	Hematopoiesis	8315
1541914	Hematopoiesis	8314
1541915	Hematopoiesis	8313
1541916	Hematopoiesis	8312
1541917	Hematopoiesis	8312
1541918	Hematopoiesis	8310
1541919	Hematopoiesis	8306
1541920	Hematopoiesis	8306
1541921	Hematopoiesis	8306
1541922	Hematopoiesis	8306
1541923	Hematopoiesis	8305
1541924	Hematopoiesis	8305
1541925	Hematopoiesis	8305
1541926	Hematopoiesis	8305
1541927	Hematopoiesis	8303
1541928	Hematopoiesis	8300
1541929	Hematopoiesis	8296
1541930	Hematopoiesis	8291
1541931	Hematopoiesis	8290
1541932	Hematopoiesis	8290
1541933	Hematopoiesis	8288
1541934	Hematopoiesis	8287
1541935	Hematopoiesis	8286
1541936	Hematopoiesis	8284
1541937	Hematopoiesis	8284
1541938	Hematopoiesis	8281
1541939	Hematopoiesis	8281
1541940	Hematopoiesis	8280
1541941	Hematopoiesis	8280
1541942	Hematopoiesis	8279
1541943	Hematopoiesis	8279
1541944	Hematopoiesis	8277
1541945	Hematopoiesis	8277
1541946	Hematopoiesis	8276
1541947	Hematopoiesis	8275
1541948	Hematopoiesis	8274
1541949	Hematopoiesis	8273
1541950	Hematopoiesis	8271
1541951	Hematopoiesis	8270
1541952	Hematopoiesis	8270
1541953	Hematopoiesis	8269
1541954	Hematopoiesis	8267
1541955	Hematopoiesis	8266
1541956	Hematopoiesis	8265
1541957	Hematopoiesis	8264
1541958	Hematopoiesis	8263
1541959	Hematopoiesis	8261
1541960	Hematopoiesis	8260
1541961	Hematopoiesis	8256
1541962	Hematopoiesis	8256
1541963	Hematopoiesis	8255
1541964	Hematopoiesis	8253
1541965	Hematopoiesis	8253
1541966	Hematopoiesis	8252
1541967	Hematopoiesis	8250
1541968	Hematopoiesis	8249
1541969	Hematopoiesis	8246
1541970	Hematopoiesis	8243
1541971	Hematopoiesis	8243
1541972	Hematopoiesis	8242
1541973	Hematopoiesis	8242
1541974	Hematopoiesis	8241
1541975	Hematopoiesis	8241
1541976	Hematopoiesis	8239
1541977	Hematopoiesis	8239
1541978	Hematopoiesis	8238
1541979	Hematopoiesis	8237
1541980	Hematopoiesis	8235
1541981	Hematopoiesis	8233
1541982	Hematopoiesis	8233
1541983	Hematopoiesis	8233
1541984	Hematopoiesis	8233
1541985	Hematopoiesis	8232
1541986	Hematopoiesis	8232
1541987	Hematopoiesis	8230
1541988	Hematopoiesis	8230
1541989	Hematopoiesis	8230
1541990	Hematopoiesis	8229
1541991	Hematopoiesis	8229
1541992	Hematopoiesis	8228
1541993	Hematopoiesis	8227
1541994	Hematopoiesis	8227
1541995	Hematopoiesis	8226
1541996	Hematopoiesis	8225
1541997	Hematopoiesis	8224
1541998	Hematopoiesis	8223
1541999	Hematopoiesis	8222
1542000	Hematopoiesis	8220
1542001	Hematopoiesis	8220
1542002	Hematopoiesis	8220
1542003	Hematopoiesis	8220
1542004	Hematopoiesis	8219
1542005	Hematopoiesis	8217
1542006	Hematopoiesis	8217
1542007	Hematopoiesis	8213
1542008	Hematopoiesis	8212
1542009	Hematopoiesis	8211
1542010	Hematopoiesis	8211
1542011	Hematopoiesis	8202
1542012	Hematopoiesis	8201
1542013	Hematopoiesis	8201
1542014	Hematopoiesis	8201
1542015	Hematopoiesis	8197
1542016	Hematopoiesis	8195
1542017	Hematopoiesis	8194
1542018	Hematopoiesis	8194
1542019	Hematopoiesis	8192
1542020	Hematopoiesis	8191
1542021	Hematopoiesis	8190
1542022	Hematopoiesis	8189
1542023	Hematopoiesis	8187
1542024	Hematopoiesis	8186
1542025	Hematopoiesis	8186
1542026	Hematopoiesis	8184
1542027	Hematopoiesis	8184
1542028	Hematopoiesis	8183
1542029	Hematopoiesis	8181
1542030	Hematopoiesis	8180
1542031	Hematopoiesis	8180
1542032	Hematopoiesis	8179
1542033	Hematopoiesis	8177
1542034	Hematopoiesis	8176
1542035	Hematopoiesis	8174
1542036	Hematopoiesis	8172
1542037	Hematopoiesis	8171
1542038	Hematopoiesis	8170
1542039	Hematopoiesis	8168
1542040	Hematopoiesis	8166
1542041	Hematopoiesis	8165
1542042	Hematopoiesis	8164
1542043	Hematopoiesis	8161
1542044	Hematopoiesis	8156
1542045	Hematopoiesis	8155
1542046	Hematopoiesis	8154
1542047	Hematopoiesis	8153
1542048	Hematopoiesis	8152
1542049	Hematopoiesis	8151
1542050	Hematopoiesis	8150
1542051	Hematopoiesis	8149
1542052	Hematopoiesis	8148
1542053	Hematopoiesis	8148
1542054	Hematopoiesis	8144
1542055	Hematopoiesis	8144
1542056	Hematopoiesis	8143
1542057	Hematopoiesis	8138
1542058	Hematopoiesis	8137
1542059	Hematopoiesis	8134
1542060	Hematopoiesis	8134
1542061	Hematopoiesis	8134
1542062	Hematopoiesis	8134
1542063	Hematopoiesis	8133
1542064	Hematopoiesis	8132
1542065	Hematopoiesis	8131
1542066	Hematopoiesis	8130
1542067	Hematopoiesis	8128
1542068	Hematopoiesis	8128
1542069	Hematopoiesis	8128
1542070	Hematopoiesis	8127
1542071	Hematopoiesis	8125
1542072	Hematopoiesis	8124
1542073	Hematopoiesis	8124
1542074	Hematopoiesis	8123
1542075	Hematopoiesis	8122
1542076	Hematopoiesis	8120
1542077	Hematopoiesis	8120
1542078	Hematopoiesis	8120
1542079	Hematopoiesis	8117
1542080	Hematopoiesis	8116
1542081	Hematopoiesis	8116
1542082	Hematopoiesis	8115
1542083	Hematopoiesis	8114
1542084	Hematopoiesis	8114
1542085	Hematopoiesis	8112
1542086	Hematopoiesis	8111
1542087	Hematopoiesis	8107
1542088	Hematopoiesis	8107
1542089	Hematopoiesis	8105
1542090	Hematopoiesis	8104
1542091	Hematopoiesis	8104
1542092	Hematopoiesis	8101
1542093	Hematopoiesis	8100
1542094	Hematopoiesis	8100
1542095	Hematopoiesis	8100
1542096	Hematopoiesis	8098
1542097	Hematopoiesis	8097
1542098	Hematopoiesis	8092
1542099	Hematopoiesis	8091
1542100	Hematopoiesis	8090
1542101	Hematopoiesis	8084
1542102	Hematopoiesis	8084
1542103	Hematopoiesis	8081
1542104	Hematopoiesis	8081
1542105	Hematopoiesis	8081
1542106	Hematopoiesis	8080
1542107	Hematopoiesis	8080
1542108	Hematopoiesis	8080
1542109	Hematopoiesis	8078
1542110	Hematopoiesis	8072
1542111	Hematopoiesis	8072
1542112	Hematopoiesis	8072
1542113	Hematopoiesis	8071
1542114	Hematopoiesis	8071
1542115	Hematopoiesis	8070
1542116	Hematopoiesis	8069
1542117	Hematopoiesis	8068
1542118	Hematopoiesis	8066
1542119	Hematopoiesis	8065
1542120	Hematopoiesis	8064
1542121	Hematopoiesis	8062
1542122	Hematopoiesis	8062
1542123	Hematopoiesis	8060
1542124	Hematopoiesis	8057
1542125	Hematopoiesis	8056
1542126	Hematopoiesis	8055
1542127	Hematopoiesis	8055
1542128	Hematopoiesis	8055
1542129	Hematopoiesis	8053
1542130	Hematopoiesis	8052
1542131	Hematopoiesis	8051
1542132	Hematopoiesis	8049
1542133	Hematopoiesis	8049
1542134	Hematopoiesis	8049
1542135	Hematopoiesis	8048
1542136	Hematopoiesis	8048
1542137	Hematopoiesis	8045
1542138	Hematopoiesis	8044
1542139	Hematopoiesis	8044
1542140	Hematopoiesis	8044
1542141	Hematopoiesis	8042
1542142	Hematopoiesis	8042
1542143	Hematopoiesis	8042
1542144	Hematopoiesis	8041
1542145	Hematopoiesis	8041
1542146	Hematopoiesis	8034
1542147	Hematopoiesis	8034
1542148	Hematopoiesis	8032
1542149	Hematopoiesis	8030
1542150	Hematopoiesis	8030
1542151	Hematopoiesis	8028
1542152	Hematopoiesis	8026
1542153	Hematopoiesis	8025
1542154	Hematopoiesis	8025
1542155	Hematopoiesis	8023
1542156	Hematopoiesis	8022
1542157	Hematopoiesis	8019
1542158	Hematopoiesis	8018
1542159	Hematopoiesis	8017
1542160	Hematopoiesis	8016
1542161	Hematopoiesis	8016
1542162	Hematopoiesis	8016
1542163	Hematopoiesis	8015
1542164	Hematopoiesis	8014
1542165	Hematopoiesis	8011
1542166	Hematopoiesis	8010
1542167	Hematopoiesis	8008
1542168	Hematopoiesis	8005
1542169	Hematopoiesis	8005
1542170	Hematopoiesis	8005
1542171	Hematopoiesis	8003
1542172	Hematopoiesis	8003
1542173	Hematopoiesis	7999
1542174	Hematopoiesis	7997
1542175	Hematopoiesis	7997
1542176	Hematopoiesis	7996
1542177	Hematopoiesis	7996
1542178	Hematopoiesis	7995
1542179	Hematopoiesis	7994
1542180	Hematopoiesis	7993
1542181	Hematopoiesis	7991
1542182	Hematopoiesis	7990
1542183	Hematopoiesis	7989
1542184	Hematopoiesis	7988
1542185	Hematopoiesis	7987
1542186	Hematopoiesis	7985
1542187	Hematopoiesis	7983
1542188	Hematopoiesis	7982
1542189	Hematopoiesis	7981
1542190	Hematopoiesis	7980
1542191	Hematopoiesis	7979
1542192	Hematopoiesis	7979
1542193	Hematopoiesis	7978
1542194	Hematopoiesis	7978
1542195	Hematopoiesis	7977
1542196	Hematopoiesis	7977
1542197	Hematopoiesis	7977
1542198	Hematopoiesis	7977
1542199	Hematopoiesis	7976
1542200	Hematopoiesis	7976
1542201	Hematopoiesis	7975
1542202	Hematopoiesis	7975
1542203	Hematopoiesis	7973
1542204	Hematopoiesis	7971
1542205	Hematopoiesis	7971
1542206	Hematopoiesis	7969
1542207	Hematopoiesis	7968
1542208	Hematopoiesis	7963
1542209	Hematopoiesis	7963
1542210	Hematopoiesis	7962
1542211	Hematopoiesis	7962
1542212	Hematopoiesis	7962
