## SupplementalFiles for "MOCHA: advanced statistical modeling of scATAC-seq data enables functional genomic inference in large human disease cohorts": SourceData_SupplementaryFigure4-2.csv (part 35 of 35)

Cell	Data	nFrags
1542213	Hematopoiesis	7961
1542214	Hematopoiesis	7957
1542215	Hematopoiesis	7956
1542216	Hematopoiesis	7955
1542217	Hematopoiesis	7954
1542218	Hematopoiesis	7953
1542219	Hematopoiesis	7952
1542220	Hematopoiesis	7951
1542221	Hematopoiesis	7951
1542222	Hematopoiesis	7951
1542223	Hematopoiesis	7950
1542224	Hematopoiesis	7950
1542225	Hematopoiesis	7949
1542226	Hematopoiesis	7948
1542227	Hematopoiesis	7946
1542228	Hematopoiesis	7943
1542229	Hematopoiesis	7942
1542230	Hematopoiesis	7939
1542231	Hematopoiesis	7938
1542232	Hematopoiesis	7937
1542233	Hematopoiesis	7936
1542234	Hematopoiesis	7936
1542235	Hematopoiesis	7936
1542236	Hematopoiesis	7935
1542237	Hematopoiesis	7933
1542238	Hematopoiesis	7932
1542239	Hematopoiesis	7931
1542240	Hematopoiesis	7931
1542241	Hematopoiesis	7931
1542242	Hematopoiesis	7931
1542243	Hematopoiesis	7930
1542244	Hematopoiesis	7929
1542245	Hematopoiesis	7925
1542246	Hematopoiesis	7923
1542247	Hematopoiesis	7923
1542248	Hematopoiesis	7923
1542249	Hematopoiesis	7923
1542250	Hematopoiesis	7922
1542251	Hematopoiesis	7921
1542252	Hematopoiesis	7919
1542253	Hematopoiesis	7919
1542254	Hematopoiesis	7917
1542255	Hematopoiesis	7916
1542256	Hematopoiesis	7915
1542257	Hematopoiesis	7912
1542258	Hematopoiesis	7912
1542259	Hematopoiesis	7911
1542260	Hematopoiesis	7910
1542261	Hematopoiesis	7910
1542262	Hematopoiesis	7910
1542263	Hematopoiesis	7909
1542264	Hematopoiesis	7909
1542265	Hematopoiesis	7908
1542266	Hematopoiesis	7907
1542267	Hematopoiesis	7906
1542268	Hematopoiesis	7905
1542269	Hematopoiesis	7904
1542270	Hematopoiesis	7903
1542271	Hematopoiesis	7902
1542272	Hematopoiesis	7902
1542273	Hematopoiesis	7900
1542274	Hematopoiesis	7899
1542275	Hematopoiesis	7898
1542276	Hematopoiesis	7897
1542277	Hematopoiesis	7895
1542278	Hematopoiesis	7895
1542279	Hematopoiesis	7894
1542280	Hematopoiesis	7893
1542281	Hematopoiesis	7892
1542282	Hematopoiesis	7892
1542283	Hematopoiesis	7892
1542284	Hematopoiesis	7891
1542285	Hematopoiesis	7891
1542286	Hematopoiesis	7886
1542287	Hematopoiesis	7884
1542288	Hematopoiesis	7884
1542289	Hematopoiesis	7884
1542290	Hematopoiesis	7884
1542291	Hematopoiesis	7883
1542292	Hematopoiesis	7881
1542293	Hematopoiesis	7881
1542294	Hematopoiesis	7878
1542295	Hematopoiesis	7877
1542296	Hematopoiesis	7876
1542297	Hematopoiesis	7874
1542298	Hematopoiesis	7874
1542299	Hematopoiesis	7873
1542300	Hematopoiesis	7872
1542301	Hematopoiesis	7871
1542302	Hematopoiesis	7871
1542303	Hematopoiesis	7869
1542304	Hematopoiesis	7868
1542305	Hematopoiesis	7866
1542306	Hematopoiesis	7866
1542307	Hematopoiesis	7864
1542308	Hematopoiesis	7864
1542309	Hematopoiesis	7864
1542310	Hematopoiesis	7863
1542311	Hematopoiesis	7863
1542312	Hematopoiesis	7863
1542313	Hematopoiesis	7861
1542314	Hematopoiesis	7859
1542315	Hematopoiesis	7859
1542316	Hematopoiesis	7859
1542317	Hematopoiesis	7858
1542318	Hematopoiesis	7856
1542319	Hematopoiesis	7855
1542320	Hematopoiesis	7854
1542321	Hematopoiesis	7853
1542322	Hematopoiesis	7851
1542323	Hematopoiesis	7851
1542324	Hematopoiesis	7849
1542325	Hematopoiesis	7849
1542326	Hematopoiesis	7848
1542327	Hematopoiesis	7848
1542328	Hematopoiesis	7848
1542329	Hematopoiesis	7848
1542330	Hematopoiesis	7844
1542331	Hematopoiesis	7844
1542332	Hematopoiesis	7841
1542333	Hematopoiesis	7840
1542334	Hematopoiesis	7840
1542335	Hematopoiesis	7840
1542336	Hematopoiesis	7837
1542337	Hematopoiesis	7834
1542338	Hematopoiesis	7834
1542339	Hematopoiesis	7833
1542340	Hematopoiesis	7833
1542341	Hematopoiesis	7831
1542342	Hematopoiesis	7831
1542343	Hematopoiesis	7828
1542344	Hematopoiesis	7828
1542345	Hematopoiesis	7827
1542346	Hematopoiesis	7825
1542347	Hematopoiesis	7824
1542348	Hematopoiesis	7823
1542349	Hematopoiesis	7821
1542350	Hematopoiesis	7820
1542351	Hematopoiesis	7818
1542352	Hematopoiesis	7815
1542353	Hematopoiesis	7812
1542354	Hematopoiesis	7812
1542355	Hematopoiesis	7812
1542356	Hematopoiesis	7811
1542357	Hematopoiesis	7810
1542358	Hematopoiesis	7810
1542359	Hematopoiesis	7809
1542360	Hematopoiesis	7808
1542361	Hematopoiesis	7807
1542362	Hematopoiesis	7805
1542363	Hematopoiesis	7805
1542364	Hematopoiesis	7803
1542365	Hematopoiesis	7800
1542366	Hematopoiesis	7799
1542367	Hematopoiesis	7798
1542368	Hematopoiesis	7796
1542369	Hematopoiesis	7795
1542370	Hematopoiesis	7793
1542371	Hematopoiesis	7792
1542372	Hematopoiesis	7792
1542373	Hematopoiesis	7791
1542374	Hematopoiesis	7791
1542375	Hematopoiesis	7789
1542376	Hematopoiesis	7785
1542377	Hematopoiesis	7784
1542378	Hematopoiesis	7782
1542379	Hematopoiesis	7782
1542380	Hematopoiesis	7782
1542381	Hematopoiesis	7779
1542382	Hematopoiesis	7777
1542383	Hematopoiesis	7777
1542384	Hematopoiesis	7777
1542385	Hematopoiesis	7774
1542386	Hematopoiesis	7773
1542387	Hematopoiesis	7772
1542388	Hematopoiesis	7772
1542389	Hematopoiesis	7771
1542390	Hematopoiesis	7768
1542391	Hematopoiesis	7767
1542392	Hematopoiesis	7766
1542393	Hematopoiesis	7766
1542394	Hematopoiesis	7765
1542395	Hematopoiesis	7765
1542396	Hematopoiesis	7764
1542397	Hematopoiesis	7764
1542398	Hematopoiesis	7764
1542399	Hematopoiesis	7764
1542400	Hematopoiesis	7763
1542401	Hematopoiesis	7761
1542402	Hematopoiesis	7761
1542403	Hematopoiesis	7758
1542404	Hematopoiesis	7756
1542405	Hematopoiesis	7755
1542406	Hematopoiesis	7754
1542407	Hematopoiesis	7754
1542408	Hematopoiesis	7754
1542409	Hematopoiesis	7754
1542410	Hematopoiesis	7753
1542411	Hematopoiesis	7752
1542412	Hematopoiesis	7748
1542413	Hematopoiesis	7746
1542414	Hematopoiesis	7746
1542415	Hematopoiesis	7746
1542416	Hematopoiesis	7745
1542417	Hematopoiesis	7744
1542418	Hematopoiesis	7743
1542419	Hematopoiesis	7743
1542420	Hematopoiesis	7743
1542421	Hematopoiesis	7740
1542422	Hematopoiesis	7736
1542423	Hematopoiesis	7736
1542424	Hematopoiesis	7736
1542425	Hematopoiesis	7732
1542426	Hematopoiesis	7732
1542427	Hematopoiesis	7732
1542428	Hematopoiesis	7729
1542429	Hematopoiesis	7727
1542430	Hematopoiesis	7725
1542431	Hematopoiesis	7722
1542432	Hematopoiesis	7718
1542433	Hematopoiesis	7717
1542434	Hematopoiesis	7715
1542435	Hematopoiesis	7714
1542436	Hematopoiesis	7709
1542437	Hematopoiesis	7704
1542438	Hematopoiesis	7702
1542439	Hematopoiesis	7700
1542440	Hematopoiesis	7700
1542441	Hematopoiesis	7699
1542442	Hematopoiesis	7697
1542443	Hematopoiesis	7697
1542444	Hematopoiesis	7697
1542445	Hematopoiesis	7697
1542446	Hematopoiesis	7696
1542447	Hematopoiesis	7695
1542448	Hematopoiesis	7694
1542449	Hematopoiesis	7692
1542450	Hematopoiesis	7690
1542451	Hematopoiesis	7690
1542452	Hematopoiesis	7689
1542453	Hematopoiesis	7687
1542454	Hematopoiesis	7685
1542455	Hematopoiesis	7684
1542456	Hematopoiesis	7683
1542457	Hematopoiesis	7683
1542458	Hematopoiesis	7682
1542459	Hematopoiesis	7681
1542460	Hematopoiesis	7681
1542461	Hematopoiesis	7676
1542462	Hematopoiesis	7675
1542463	Hematopoiesis	7675
1542464	Hematopoiesis	7674
1542465	Hematopoiesis	7671
1542466	Hematopoiesis	7670
1542467	Hematopoiesis	7669
1542468	Hematopoiesis	7669
1542469	Hematopoiesis	7669
1542470	Hematopoiesis	7667
1542471	Hematopoiesis	7667
1542472	Hematopoiesis	7667
1542473	Hematopoiesis	7665
1542474	Hematopoiesis	7664
1542475	Hematopoiesis	7662
1542476	Hematopoiesis	7662
1542477	Hematopoiesis	7661
1542478	Hematopoiesis	7661
1542479	Hematopoiesis	7661
1542480	Hematopoiesis	7660
1542481	Hematopoiesis	7660
1542482	Hematopoiesis	7660
1542483	Hematopoiesis	7659
1542484	Hematopoiesis	7656
1542485	Hematopoiesis	7654
1542486	Hematopoiesis	7653
1542487	Hematopoiesis	7652
1542488	Hematopoiesis	7652
1542489	Hematopoiesis	7651
1542490	Hematopoiesis	7651
1542491	Hematopoiesis	7650
1542492	Hematopoiesis	7650
1542493	Hematopoiesis	7648
1542494	Hematopoiesis	7647
1542495	Hematopoiesis	7646
1542496	Hematopoiesis	7646
1542497	Hematopoiesis	7645
1542498	Hematopoiesis	7643
1542499	Hematopoiesis	7643
1542500	Hematopoiesis	7643
1542501	Hematopoiesis	7641
1542502	Hematopoiesis	7641
1542503	Hematopoiesis	7639
1542504	Hematopoiesis	7636
1542505	Hematopoiesis	7636
1542506	Hematopoiesis	7636
1542507	Hematopoiesis	7635
1542508	Hematopoiesis	7635
1542509	Hematopoiesis	7634
1542510	Hematopoiesis	7633
1542511	Hematopoiesis	7632
1542512	Hematopoiesis	7632
1542513	Hematopoiesis	7628
1542514	Hematopoiesis	7627
1542515	Hematopoiesis	7627
1542516	Hematopoiesis	7626
1542517	Hematopoiesis	7625
1542518	Hematopoiesis	7625
1542519	Hematopoiesis	7623
1542520	Hematopoiesis	7623
1542521	Hematopoiesis	7622
1542522	Hematopoiesis	7620
1542523	Hematopoiesis	7618
1542524	Hematopoiesis	7618
1542525	Hematopoiesis	7617
1542526	Hematopoiesis	7617
1542527	Hematopoiesis	7616
1542528	Hematopoiesis	7614
1542529	Hematopoiesis	7614
1542530	Hematopoiesis	7613
1542531	Hematopoiesis	7612
1542532	Hematopoiesis	7611
1542533	Hematopoiesis	7610
1542534	Hematopoiesis	7610
1542535	Hematopoiesis	7610
1542536	Hematopoiesis	7607
1542537	Hematopoiesis	7607
1542538	Hematopoiesis	7605
1542539	Hematopoiesis	7604
1542540	Hematopoiesis	7604
1542541	Hematopoiesis	7600
1542542	Hematopoiesis	7600
1542543	Hematopoiesis	7600
1542544	Hematopoiesis	7599
1542545	Hematopoiesis	7598
1542546	Hematopoiesis	7598
1542547	Hematopoiesis	7597
1542548	Hematopoiesis	7597
1542549	Hematopoiesis	7597
1542550	Hematopoiesis	7596
1542551	Hematopoiesis	7594
1542552	Hematopoiesis	7594
1542553	Hematopoiesis	7593
1542554	Hematopoiesis	7590
1542555	Hematopoiesis	7589
1542556	Hematopoiesis	7589
1542557	Hematopoiesis	7586
1542558	Hematopoiesis	7585
1542559	Hematopoiesis	7584
1542560	Hematopoiesis	7584
1542561	Hematopoiesis	7582
1542562	Hematopoiesis	7580
1542563	Hematopoiesis	7578
1542564	Hematopoiesis	7576
1542565	Hematopoiesis	7574
1542566	Hematopoiesis	7571
1542567	Hematopoiesis	7571
1542568	Hematopoiesis	7569
1542569	Hematopoiesis	7569
1542570	Hematopoiesis	7568
1542571	Hematopoiesis	7565
1542572	Hematopoiesis	7564
1542573	Hematopoiesis	7564
1542574	Hematopoiesis	7563
1542575	Hematopoiesis	7562
1542576	Hematopoiesis	7558
1542577	Hematopoiesis	7558
1542578	Hematopoiesis	7556
1542579	Hematopoiesis	7555
1542580	Hematopoiesis	7549
1542581	Hematopoiesis	7549
1542582	Hematopoiesis	7548
1542583	Hematopoiesis	7547
1542584	Hematopoiesis	7544
1542585	Hematopoiesis	7544
1542586	Hematopoiesis	7543
1542587	Hematopoiesis	7541
1542588	Hematopoiesis	7538
1542589	Hematopoiesis	7538
1542590	Hematopoiesis	7537
1542591	Hematopoiesis	7537
1542592	Hematopoiesis	7536
1542593	Hematopoiesis	7536
1542594	Hematopoiesis	7535
1542595	Hematopoiesis	7535
1542596	Hematopoiesis	7535
1542597	Hematopoiesis	7534
1542598	Hematopoiesis	7532
1542599	Hematopoiesis	7532
1542600	Hematopoiesis	7531
1542601	Hematopoiesis	7531
1542602	Hematopoiesis	7530
1542603	Hematopoiesis	7529
1542604	Hematopoiesis	7528
1542605	Hematopoiesis	7527
1542606	Hematopoiesis	7524
1542607	Hematopoiesis	7524
1542608	Hematopoiesis	7524
1542609	Hematopoiesis	7522
1542610	Hematopoiesis	7516
1542611	Hematopoiesis	7515
1542612	Hematopoiesis	7512
1542613	Hematopoiesis	7510
1542614	Hematopoiesis	7510
1542615	Hematopoiesis	7509
1542616	Hematopoiesis	7508
1542617	Hematopoiesis	7508
1542618	Hematopoiesis	7508
1542619	Hematopoiesis	7507
1542620	Hematopoiesis	7505
1542621	Hematopoiesis	7502
1542622	Hematopoiesis	7502
1542623	Hematopoiesis	7501
1542624	Hematopoiesis	7501
1542625	Hematopoiesis	7500
1542626	Hematopoiesis	7500
1542627	Hematopoiesis	7498
1542628	Hematopoiesis	7496
1542629	Hematopoiesis	7496
1542630	Hematopoiesis	7495
1542631	Hematopoiesis	7491
1542632	Hematopoiesis	7488
1542633	Hematopoiesis	7486
1542634	Hematopoiesis	7485
1542635	Hematopoiesis	7483
1542636	Hematopoiesis	7482
1542637	Hematopoiesis	7482
1542638	Hematopoiesis	7479
1542639	Hematopoiesis	7476
1542640	Hematopoiesis	7474
1542641	Hematopoiesis	7473
1542642	Hematopoiesis	7472
1542643	Hematopoiesis	7471
1542644	Hematopoiesis	7469
1542645	Hematopoiesis	7468
1542646	Hematopoiesis	7466
1542647	Hematopoiesis	7466
1542648	Hematopoiesis	7466
1542649	Hematopoiesis	7465
1542650	Hematopoiesis	7464
1542651	Hematopoiesis	7462
1542652	Hematopoiesis	7461
1542653	Hematopoiesis	7459
1542654	Hematopoiesis	7459
1542655	Hematopoiesis	7457
1542656	Hematopoiesis	7453
1542657	Hematopoiesis	7452
1542658	Hematopoiesis	7451
1542659	Hematopoiesis	7451
1542660	Hematopoiesis	7451
1542661	Hematopoiesis	7449
1542662	Hematopoiesis	7448
1542663	Hematopoiesis	7446
1542664	Hematopoiesis	7444
1542665	Hematopoiesis	7442
1542666	Hematopoiesis	7440
1542667	Hematopoiesis	7437
1542668	Hematopoiesis	7436
1542669	Hematopoiesis	7435
1542670	Hematopoiesis	7431
1542671	Hematopoiesis	7430
1542672	Hematopoiesis	7428
1542673	Hematopoiesis	7428
1542674	Hematopoiesis	7425
1542675	Hematopoiesis	7424
1542676	Hematopoiesis	7424
1542677	Hematopoiesis	7423
1542678	Hematopoiesis	7422
1542679	Hematopoiesis	7419
1542680	Hematopoiesis	7417
1542681	Hematopoiesis	7416
1542682	Hematopoiesis	7409
1542683	Hematopoiesis	7406
1542684	Hematopoiesis	7405
1542685	Hematopoiesis	7405
1542686	Hematopoiesis	7404
1542687	Hematopoiesis	7404
1542688	Hematopoiesis	7401
1542689	Hematopoiesis	7401
1542690	Hematopoiesis	7400
1542691	Hematopoiesis	7399
1542692	Hematopoiesis	7397
1542693	Hematopoiesis	7396
1542694	Hematopoiesis	7395
1542695	Hematopoiesis	7394
1542696	Hematopoiesis	7394
1542697	Hematopoiesis	7393
1542698	Hematopoiesis	7391
1542699	Hematopoiesis	7389
1542700	Hematopoiesis	7383
1542701	Hematopoiesis	7381
1542702	Hematopoiesis	7380
1542703	Hematopoiesis	7380
1542704	Hematopoiesis	7380
1542705	Hematopoiesis	7379
1542706	Hematopoiesis	7379
1542707	Hematopoiesis	7379
1542708	Hematopoiesis	7378
1542709	Hematopoiesis	7376
1542710	Hematopoiesis	7375
1542711	Hematopoiesis	7374
1542712	Hematopoiesis	7373
1542713	Hematopoiesis	7373
1542714	Hematopoiesis	7372
1542715	Hematopoiesis	7371
1542716	Hematopoiesis	7371
1542717	Hematopoiesis	7369
1542718	Hematopoiesis	7368
1542719	Hematopoiesis	7367
1542720	Hematopoiesis	7366
1542721	Hematopoiesis	7366
1542722	Hematopoiesis	7366
1542723	Hematopoiesis	7366
1542724	Hematopoiesis	7365
1542725	Hematopoiesis	7364
1542726	Hematopoiesis	7364
1542727	Hematopoiesis	7363
1542728	Hematopoiesis	7360
1542729	Hematopoiesis	7358
1542730	Hematopoiesis	7358
1542731	Hematopoiesis	7358
1542732	Hematopoiesis	7358
1542733	Hematopoiesis	7358
1542734	Hematopoiesis	7353
1542735	Hematopoiesis	7353
1542736	Hematopoiesis	7350
1542737	Hematopoiesis	7348
1542738	Hematopoiesis	7348
1542739	Hematopoiesis	7347
1542740	Hematopoiesis	7347
1542741	Hematopoiesis	7345
1542742	Hematopoiesis	7345
1542743	Hematopoiesis	7344
1542744	Hematopoiesis	7341
1542745	Hematopoiesis	7340
1542746	Hematopoiesis	7340
1542747	Hematopoiesis	7340
1542748	Hematopoiesis	7339
1542749	Hematopoiesis	7337
1542750	Hematopoiesis	7335
1542751	Hematopoiesis	7333
1542752	Hematopoiesis	7332
1542753	Hematopoiesis	7331
1542754	Hematopoiesis	7331
1542755	Hematopoiesis	7331
1542756	Hematopoiesis	7329
1542757	Hematopoiesis	7329
1542758	Hematopoiesis	7327
1542759	Hematopoiesis	7327
1542760	Hematopoiesis	7326
1542761	Hematopoiesis	7324
1542762	Hematopoiesis	7323
1542763	Hematopoiesis	7323
1542764	Hematopoiesis	7321
1542765	Hematopoiesis	7314
1542766	Hematopoiesis	7313
1542767	Hematopoiesis	7312
1542768	Hematopoiesis	7312
1542769	Hematopoiesis	7311
1542770	Hematopoiesis	7310
1542771	Hematopoiesis	7310
1542772	Hematopoiesis	7310
1542773	Hematopoiesis	7309
1542774	Hematopoiesis	7309
1542775	Hematopoiesis	7309
1542776	Hematopoiesis	7308
1542777	Hematopoiesis	7306
1542778	Hematopoiesis	7305
1542779	Hematopoiesis	7305
1542780	Hematopoiesis	7304
1542781	Hematopoiesis	7303
1542782	Hematopoiesis	7303
1542783	Hematopoiesis	7302
1542784	Hematopoiesis	7302
1542785	Hematopoiesis	7298
1542786	Hematopoiesis	7298
1542787	Hematopoiesis	7297
1542788	Hematopoiesis	7296
1542789	Hematopoiesis	7296
1542790	Hematopoiesis	7296
1542791	Hematopoiesis	7294
1542792	Hematopoiesis	7290
1542793	Hematopoiesis	7289
1542794	Hematopoiesis	7289
1542795	Hematopoiesis	7289
1542796	Hematopoiesis	7288
1542797	Hematopoiesis	7288
1542798	Hematopoiesis	7287
1542799	Hematopoiesis	7284
1542800	Hematopoiesis	7284
1542801	Hematopoiesis	7283
1542802	Hematopoiesis	7280
1542803	Hematopoiesis	7280
1542804	Hematopoiesis	7279
1542805	Hematopoiesis	7279
1542806	Hematopoiesis	7278
1542807	Hematopoiesis	7278
1542808	Hematopoiesis	7275
1542809	Hematopoiesis	7273
1542810	Hematopoiesis	7272
1542811	Hematopoiesis	7269
1542812	Hematopoiesis	7268
1542813	Hematopoiesis	7267
1542814	Hematopoiesis	7267
1542815	Hematopoiesis	7267
1542816	Hematopoiesis	7266
1542817	Hematopoiesis	7265
1542818	Hematopoiesis	7265
1542819	Hematopoiesis	7265
1542820	Hematopoiesis	7264
1542821	Hematopoiesis	7263
1542822	Hematopoiesis	7263
1542823	Hematopoiesis	7262
1542824	Hematopoiesis	7261
1542825	Hematopoiesis	7261
1542826	Hematopoiesis	7261
1542827	Hematopoiesis	7260
1542828	Hematopoiesis	7256
1542829	Hematopoiesis	7255
1542830	Hematopoiesis	7255
1542831	Hematopoiesis	7254
1542832	Hematopoiesis	7254
1542833	Hematopoiesis	7251
1542834	Hematopoiesis	7250
1542835	Hematopoiesis	7247
1542836	Hematopoiesis	7245
1542837	Hematopoiesis	7244
1542838	Hematopoiesis	7242
1542839	Hematopoiesis	7242
1542840	Hematopoiesis	7241
1542841	Hematopoiesis	7239
1542842	Hematopoiesis	7238
1542843	Hematopoiesis	7238
1542844	Hematopoiesis	7237
1542845	Hematopoiesis	7237
1542846	Hematopoiesis	7234
1542847	Hematopoiesis	7228
1542848	Hematopoiesis	7226
1542849	Hematopoiesis	7226
1542850	Hematopoiesis	7226
1542851	Hematopoiesis	7226
1542852	Hematopoiesis	7226
1542853	Hematopoiesis	7223
1542854	Hematopoiesis	7221
1542855	Hematopoiesis	7221
1542856	Hematopoiesis	7221
1542857	Hematopoiesis	7220
1542858	Hematopoiesis	7220
1542859	Hematopoiesis	7220
1542860	Hematopoiesis	7219
1542861	Hematopoiesis	7218
1542862	Hematopoiesis	7218
1542863	Hematopoiesis	7215
1542864	Hematopoiesis	7215
1542865	Hematopoiesis	7214
1542866	Hematopoiesis	7213
1542867	Hematopoiesis	7213
1542868	Hematopoiesis	7213
1542869	Hematopoiesis	7213
1542870	Hematopoiesis	7212
1542871	Hematopoiesis	7212
1542872	Hematopoiesis	7212
1542873	Hematopoiesis	7211
1542874	Hematopoiesis	7210
1542875	Hematopoiesis	7208
1542876	Hematopoiesis	7206
1542877	Hematopoiesis	7204
1542878	Hematopoiesis	7204
1542879	Hematopoiesis	7202
1542880	Hematopoiesis	7202
1542881	Hematopoiesis	7201
1542882	Hematopoiesis	7200
1542883	Hematopoiesis	7200
1542884	Hematopoiesis	7200
1542885	Hematopoiesis	7197
1542886	Hematopoiesis	7196
1542887	Hematopoiesis	7195
1542888	Hematopoiesis	7195
1542889	Hematopoiesis	7195
1542890	Hematopoiesis	7193
1542891	Hematopoiesis	7191
1542892	Hematopoiesis	7191
1542893	Hematopoiesis	7188
1542894	Hematopoiesis	7187
1542895	Hematopoiesis	7187
1542896	Hematopoiesis	7187
1542897	Hematopoiesis	7187
1542898	Hematopoiesis	7183
1542899	Hematopoiesis	7180
1542900	Hematopoiesis	7179
1542901	Hematopoiesis	7175
1542902	Hematopoiesis	7175
1542903	Hematopoiesis	7175
1542904	Hematopoiesis	7173
1542905	Hematopoiesis	7172
1542906	Hematopoiesis	7171
1542907	Hematopoiesis	7171
1542908	Hematopoiesis	7168
1542909	Hematopoiesis	7161
1542910	Hematopoiesis	7161
1542911	Hematopoiesis	7160
1542912	Hematopoiesis	7160
1542913	Hematopoiesis	7159
1542914	Hematopoiesis	7157
1542915	Hematopoiesis	7152
1542916	Hematopoiesis	7151
1542917	Hematopoiesis	7151
1542918	Hematopoiesis	7150
1542919	Hematopoiesis	7149
1542920	Hematopoiesis	7148
1542921	Hematopoiesis	7148
1542922	Hematopoiesis	7148
1542923	Hematopoiesis	7147
1542924	Hematopoiesis	7145
1542925	Hematopoiesis	7144
1542926	Hematopoiesis	7144
1542927	Hematopoiesis	7143
1542928	Hematopoiesis	7143
1542929	Hematopoiesis	7140
1542930	Hematopoiesis	7138
1542931	Hematopoiesis	7137
1542932	Hematopoiesis	7137
1542933	Hematopoiesis	7135
1542934	Hematopoiesis	7134
1542935	Hematopoiesis	7132
1542936	Hematopoiesis	7132
1542937	Hematopoiesis	7131
1542938	Hematopoiesis	7129
1542939	Hematopoiesis	7129
1542940	Hematopoiesis	7129
1542941	Hematopoiesis	7127
1542942	Hematopoiesis	7126
1542943	Hematopoiesis	7126
1542944	Hematopoiesis	7126
1542945	Hematopoiesis	7122
1542946	Hematopoiesis	7122
1542947	Hematopoiesis	7121
1542948	Hematopoiesis	7117
1542949	Hematopoiesis	7115
1542950	Hematopoiesis	7114
1542951	Hematopoiesis	7113
1542952	Hematopoiesis	7112
1542953	Hematopoiesis	7112
1542954	Hematopoiesis	7110
1542955	Hematopoiesis	7108
1542956	Hematopoiesis	7106
1542957	Hematopoiesis	7106
1542958	Hematopoiesis	7105
1542959	Hematopoiesis	7105
1542960	Hematopoiesis	7104
1542961	Hematopoiesis	7103
1542962	Hematopoiesis	7102
1542963	Hematopoiesis	7101
1542964	Hematopoiesis	7101
1542965	Hematopoiesis	7101
1542966	Hematopoiesis	7101
1542967	Hematopoiesis	7096
1542968	Hematopoiesis	7095
1542969	Hematopoiesis	7094
1542970	Hematopoiesis	7093
1542971	Hematopoiesis	7091
1542972	Hematopoiesis	7091
1542973	Hematopoiesis	7091
1542974	Hematopoiesis	7090
1542975	Hematopoiesis	7089
1542976	Hematopoiesis	7089
1542977	Hematopoiesis	7088
1542978	Hematopoiesis	7088
1542979	Hematopoiesis	7087
1542980	Hematopoiesis	7084
1542981	Hematopoiesis	7082
1542982	Hematopoiesis	7082
1542983	Hematopoiesis	7081
1542984	Hematopoiesis	7081
1542985	Hematopoiesis	7079
1542986	Hematopoiesis	7077
1542987	Hematopoiesis	7076
1542988	Hematopoiesis	7075
1542989	Hematopoiesis	7075
1542990	Hematopoiesis	7075
1542991	Hematopoiesis	7075
1542992	Hematopoiesis	7071
1542993	Hematopoiesis	7071
1542994	Hematopoiesis	7070
1542995	Hematopoiesis	7065
1542996	Hematopoiesis	7065
1542997	Hematopoiesis	7065
1542998	Hematopoiesis	7065
1542999	Hematopoiesis	7064
1543000	Hematopoiesis	7063
1543001	Hematopoiesis	7063
1543002	Hematopoiesis	7063
1543003	Hematopoiesis	7062
1543004	Hematopoiesis	7062
1543005	Hematopoiesis	7061
1543006	Hematopoiesis	7059
1543007	Hematopoiesis	7057
1543008	Hematopoiesis	7057
1543009	Hematopoiesis	7052
1543010	Hematopoiesis	7051
1543011	Hematopoiesis	7050
1543012	Hematopoiesis	7050
1543013	Hematopoiesis	7049
1543014	Hematopoiesis	7048
1543015	Hematopoiesis	7048
1543016	Hematopoiesis	7046
1543017	Hematopoiesis	7044
1543018	Hematopoiesis	7042
1543019	Hematopoiesis	7037
1543020	Hematopoiesis	7035
1543021	Hematopoiesis	7035
1543022	Hematopoiesis	7032
1543023	Hematopoiesis	7032
1543024	Hematopoiesis	7031
1543025	Hematopoiesis	7030
1543026	Hematopoiesis	7028
1543027	Hematopoiesis	7026
1543028	Hematopoiesis	7026
1543029	Hematopoiesis	7022
1543030	Hematopoiesis	7021
1543031	Hematopoiesis	7020
1543032	Hematopoiesis	7019
1543033	Hematopoiesis	7019
1543034	Hematopoiesis	7018
1543035	Hematopoiesis	7017
1543036	Hematopoiesis	7017
1543037	Hematopoiesis	7017
1543038	Hematopoiesis	7016
1543039	Hematopoiesis	7016
1543040	Hematopoiesis	7015
1543041	Hematopoiesis	7015
1543042	Hematopoiesis	7014
1543043	Hematopoiesis	7014
1543044	Hematopoiesis	7014
1543045	Hematopoiesis	7012
1543046	Hematopoiesis	7011
1543047	Hematopoiesis	7010
1543048	Hematopoiesis	7009
1543049	Hematopoiesis	7009
1543050	Hematopoiesis	7008
1543051	Hematopoiesis	7008
1543052	Hematopoiesis	7007
1543053	Hematopoiesis	7007
1543054	Hematopoiesis	7006
1543055	Hematopoiesis	7004
1543056	Hematopoiesis	7004
1543057	Hematopoiesis	7002
1543058	Hematopoiesis	6999
1543059	Hematopoiesis	6999
1543060	Hematopoiesis	6995
1543061	Hematopoiesis	6993
1543062	Hematopoiesis	6992
1543063	Hematopoiesis	6990
1543064	Hematopoiesis	6989
1543065	Hematopoiesis	6987
1543066	Hematopoiesis	6987
1543067	Hematopoiesis	6984
1543068	Hematopoiesis	6983
1543069	Hematopoiesis	6982
1543070	Hematopoiesis	6982
1543071	Hematopoiesis	6982
1543072	Hematopoiesis	6981
1543073	Hematopoiesis	6979
1543074	Hematopoiesis	6979
1543075	Hematopoiesis	6979
1543076	Hematopoiesis	6978
1543077	Hematopoiesis	6977
1543078	Hematopoiesis	6977
1543079	Hematopoiesis	6977
1543080	Hematopoiesis	6973
1543081	Hematopoiesis	6971
1543082	Hematopoiesis	6971
1543083	Hematopoiesis	6969
1543084	Hematopoiesis	6966
1543085	Hematopoiesis	6964
1543086	Hematopoiesis	6960
1543087	Hematopoiesis	6959
1543088	Hematopoiesis	6956
1543089	Hematopoiesis	6956
1543090	Hematopoiesis	6955
1543091	Hematopoiesis	6954
1543092	Hematopoiesis	6951
1543093	Hematopoiesis	6951
1543094	Hematopoiesis	6950
1543095	Hematopoiesis	6949
1543096	Hematopoiesis	6947
1543097	Hematopoiesis	6946
1543098	Hematopoiesis	6946
1543099	Hematopoiesis	6946
1543100	Hematopoiesis	6946
1543101	Hematopoiesis	6944
1543102	Hematopoiesis	6943
1543103	Hematopoiesis	6942
1543104	Hematopoiesis	6941
1543105	Hematopoiesis	6941
1543106	Hematopoiesis	6937
1543107	Hematopoiesis	6936
1543108	Hematopoiesis	6935
1543109	Hematopoiesis	6934
1543110	Hematopoiesis	6933
1543111	Hematopoiesis	6931
1543112	Hematopoiesis	6929
1543113	Hematopoiesis	6929
1543114	Hematopoiesis	6928
1543115	Hematopoiesis	6926
1543116	Hematopoiesis	6926
1543117	Hematopoiesis	6925
1543118	Hematopoiesis	6924
1543119	Hematopoiesis	6924
1543120	Hematopoiesis	6923
1543121	Hematopoiesis	6920
1543122	Hematopoiesis	6920
1543123	Hematopoiesis	6918
1543124	Hematopoiesis	6917
1543125	Hematopoiesis	6916
1543126	Hematopoiesis	6916
1543127	Hematopoiesis	6915
1543128	Hematopoiesis	6915
1543129	Hematopoiesis	6915
1543130	Hematopoiesis	6914
1543131	Hematopoiesis	6913
1543132	Hematopoiesis	6912
1543133	Hematopoiesis	6912
1543134	Hematopoiesis	6911
1543135	Hematopoiesis	6910
1543136	Hematopoiesis	6906
1543137	Hematopoiesis	6905
1543138	Hematopoiesis	6902
1543139	Hematopoiesis	6902
1543140	Hematopoiesis	6901
1543141	Hematopoiesis	6899
1543142	Hematopoiesis	6898
1543143	Hematopoiesis	6897
1543144	Hematopoiesis	6897
1543145	Hematopoiesis	6896
1543146	Hematopoiesis	6894
1543147	Hematopoiesis	6892
1543148	Hematopoiesis	6891
1543149	Hematopoiesis	6891
1543150	Hematopoiesis	6890
1543151	Hematopoiesis	6890
1543152	Hematopoiesis	6890
1543153	Hematopoiesis	6890
1543154	Hematopoiesis	6890
1543155	Hematopoiesis	6889
1543156	Hematopoiesis	6885
1543157	Hematopoiesis	6884
1543158	Hematopoiesis	6883
1543159	Hematopoiesis	6882
1543160	Hematopoiesis	6881
1543161	Hematopoiesis	6881
1543162	Hematopoiesis	6880
1543163	Hematopoiesis	6879
1543164	Hematopoiesis	6873
1543165	Hematopoiesis	6872
1543166	Hematopoiesis	6872
1543167	Hematopoiesis	6872
1543168	Hematopoiesis	6870
1543169	Hematopoiesis	6865
1543170	Hematopoiesis	6865
1543171	Hematopoiesis	6865
1543172	Hematopoiesis	6862
1543173	Hematopoiesis	6861
1543174	Hematopoiesis	6861
1543175	Hematopoiesis	6860
1543176	Hematopoiesis	6859
1543177	Hematopoiesis	6856
1543178	Hematopoiesis	6855
1543179	Hematopoiesis	6855
1543180	Hematopoiesis	6855
1543181	Hematopoiesis	6854
1543182	Hematopoiesis	6853
1543183	Hematopoiesis	6852
1543184	Hematopoiesis	6852
1543185	Hematopoiesis	6850
1543186	Hematopoiesis	6850
1543187	Hematopoiesis	6848
1543188	Hematopoiesis	6848
1543189	Hematopoiesis	6845
1543190	Hematopoiesis	6844
1543191	Hematopoiesis	6844
1543192	Hematopoiesis	6843
1543193	Hematopoiesis	6843
1543194	Hematopoiesis	6842
1543195	Hematopoiesis	6842
1543196	Hematopoiesis	6840
1543197	Hematopoiesis	6840
1543198	Hematopoiesis	6840
1543199	Hematopoiesis	6838
1543200	Hematopoiesis	6837
1543201	Hematopoiesis	6837
1543202	Hematopoiesis	6835
1543203	Hematopoiesis	6835
1543204	Hematopoiesis	6835
1543205	Hematopoiesis	6834
1543206	Hematopoiesis	6833
1543207	Hematopoiesis	6833
1543208	Hematopoiesis	6832
1543209	Hematopoiesis	6831
1543210	Hematopoiesis	6831
1543211	Hematopoiesis	6829
1543212	Hematopoiesis	6829
1543213	Hematopoiesis	6827
1543214	Hematopoiesis	6826
1543215	Hematopoiesis	6826
1543216	Hematopoiesis	6826
1543217	Hematopoiesis	6825
1543218	Hematopoiesis	6825
1543219	Hematopoiesis	6825
1543220	Hematopoiesis	6824
1543221	Hematopoiesis	6824
1543222	Hematopoiesis	6823
1543223	Hematopoiesis	6823
1543224	Hematopoiesis	6823
1543225	Hematopoiesis	6822
1543226	Hematopoiesis	6818
1543227	Hematopoiesis	6816
1543228	Hematopoiesis	6816
1543229	Hematopoiesis	6815
1543230	Hematopoiesis	6813
1543231	Hematopoiesis	6812
1543232	Hematopoiesis	6811
1543233	Hematopoiesis	6810
1543234	Hematopoiesis	6809
1543235	Hematopoiesis	6809
1543236	Hematopoiesis	6809
1543237	Hematopoiesis	6807
1543238	Hematopoiesis	6807
1543239	Hematopoiesis	6807
1543240	Hematopoiesis	6806
1543241	Hematopoiesis	6806
1543242	Hematopoiesis	6805
1543243	Hematopoiesis	6804
1543244	Hematopoiesis	6803
1543245	Hematopoiesis	6803
1543246	Hematopoiesis	6803
1543247	Hematopoiesis	6802
1543248	Hematopoiesis	6801
1543249	Hematopoiesis	6799
1543250	Hematopoiesis	6798
1543251	Hematopoiesis	6798
1543252	Hematopoiesis	6798
1543253	Hematopoiesis	6797
1543254	Hematopoiesis	6796
1543255	Hematopoiesis	6795
1543256	Hematopoiesis	6795
1543257	Hematopoiesis	6792
1543258	Hematopoiesis	6792
1543259	Hematopoiesis	6789
1543260	Hematopoiesis	6788
1543261	Hematopoiesis	6787
1543262	Hematopoiesis	6787
1543263	Hematopoiesis	6786
1543264	Hematopoiesis	6784
1543265	Hematopoiesis	6781
1543266	Hematopoiesis	6781
1543267	Hematopoiesis	6781
1543268	Hematopoiesis	6779
1543269	Hematopoiesis	6779
1543270	Hematopoiesis	6777
1543271	Hematopoiesis	6774
1543272	Hematopoiesis	6774
1543273	Hematopoiesis	6774
1543274	Hematopoiesis	6773
1543275	Hematopoiesis	6772
1543276	Hematopoiesis	6772
1543277	Hematopoiesis	6770
1543278	Hematopoiesis	6769
1543279	Hematopoiesis	6769
1543280	Hematopoiesis	6769
1543281	Hematopoiesis	6769
1543282	Hematopoiesis	6767
1543283	Hematopoiesis	6764
1543284	Hematopoiesis	6763
1543285	Hematopoiesis	6762
1543286	Hematopoiesis	6761
1543287	Hematopoiesis	6759
1543288	Hematopoiesis	6758
1543289	Hematopoiesis	6758
1543290	Hematopoiesis	6757
1543291	Hematopoiesis	6756
1543292	Hematopoiesis	6755
1543293	Hematopoiesis	6752
1543294	Hematopoiesis	6751
1543295	Hematopoiesis	6750
1543296	Hematopoiesis	6749
1543297	Hematopoiesis	6748
1543298	Hematopoiesis	6747
1543299	Hematopoiesis	6746
1543300	Hematopoiesis	6746
1543301	Hematopoiesis	6743
1543302	Hematopoiesis	6741
1543303	Hematopoiesis	6740
1543304	Hematopoiesis	6738
1543305	Hematopoiesis	6734
1543306	Hematopoiesis	6733
1543307	Hematopoiesis	6732
1543308	Hematopoiesis	6729
1543309	Hematopoiesis	6728
1543310	Hematopoiesis	6726
1543311	Hematopoiesis	6726
1543312	Hematopoiesis	6724
1543313	Hematopoiesis	6724
1543314	Hematopoiesis	6723
1543315	Hematopoiesis	6723
1543316	Hematopoiesis	6723
1543317	Hematopoiesis	6722
1543318	Hematopoiesis	6720
1543319	Hematopoiesis	6718
1543320	Hematopoiesis	6717
1543321	Hematopoiesis	6717
1543322	Hematopoiesis	6716
1543323	Hematopoiesis	6716
1543324	Hematopoiesis	6715
1543325	Hematopoiesis	6713
1543326	Hematopoiesis	6711
1543327	Hematopoiesis	6708
1543328	Hematopoiesis	6708
1543329	Hematopoiesis	6704
1543330	Hematopoiesis	6703
1543331	Hematopoiesis	6702
1543332	Hematopoiesis	6702
1543333	Hematopoiesis	6701
1543334	Hematopoiesis	6700
1543335	Hematopoiesis	6699
1543336	Hematopoiesis	6698
1543337	Hematopoiesis	6698
1543338	Hematopoiesis	6697
1543339	Hematopoiesis	6697
1543340	Hematopoiesis	6697
1543341	Hematopoiesis	6693
1543342	Hematopoiesis	6691
1543343	Hematopoiesis	6688
1543344	Hematopoiesis	6688
1543345	Hematopoiesis	6685
1543346	Hematopoiesis	6685
1543347	Hematopoiesis	6681
1543348	Hematopoiesis	6680
1543349	Hematopoiesis	6680
1543350	Hematopoiesis	6678
1543351	Hematopoiesis	6675
1543352	Hematopoiesis	6675
1543353	Hematopoiesis	6674
1543354	Hematopoiesis	6672
1543355	Hematopoiesis	6671
1543356	Hematopoiesis	6671
1543357	Hematopoiesis	6671
1543358	Hematopoiesis	6670
1543359	Hematopoiesis	6669
1543360	Hematopoiesis	6669
1543361	Hematopoiesis	6668
1543362	Hematopoiesis	6666
1543363	Hematopoiesis	6664
1543364	Hematopoiesis	6664
1543365	Hematopoiesis	6662
1543366	Hematopoiesis	6662
1543367	Hematopoiesis	6662
1543368	Hematopoiesis	6661
1543369	Hematopoiesis	6658
1543370	Hematopoiesis	6655
1543371	Hematopoiesis	6655
1543372	Hematopoiesis	6654
1543373	Hematopoiesis	6653
1543374	Hematopoiesis	6653
1543375	Hematopoiesis	6653
1543376	Hematopoiesis	6651
1543377	Hematopoiesis	6648
1543378	Hematopoiesis	6646
1543379	Hematopoiesis	6642
1543380	Hematopoiesis	6641
1543381	Hematopoiesis	6640
1543382	Hematopoiesis	6639
1543383	Hematopoiesis	6638
1543384	Hematopoiesis	6637
1543385	Hematopoiesis	6635
1543386	Hematopoiesis	6635
1543387	Hematopoiesis	6634
1543388	Hematopoiesis	6633
1543389	Hematopoiesis	6631
1543390	Hematopoiesis	6631
1543391	Hematopoiesis	6630
1543392	Hematopoiesis	6630
1543393	Hematopoiesis	6630
1543394	Hematopoiesis	6629
1543395	Hematopoiesis	6629
1543396	Hematopoiesis	6629
1543397	Hematopoiesis	6628
1543398	Hematopoiesis	6627
1543399	Hematopoiesis	6625
1543400	Hematopoiesis	6625
1543401	Hematopoiesis	6620
1543402	Hematopoiesis	6619
1543403	Hematopoiesis	6618
1543404	Hematopoiesis	6616
1543405	Hematopoiesis	6615
1543406	Hematopoiesis	6614
1543407	Hematopoiesis	6613
1543408	Hematopoiesis	6609
1543409	Hematopoiesis	6608
1543410	Hematopoiesis	6606
1543411	Hematopoiesis	6606
1543412	Hematopoiesis	6603
1543413	Hematopoiesis	6602
1543414	Hematopoiesis	6601
1543415	Hematopoiesis	6600
1543416	Hematopoiesis	6600
1543417	Hematopoiesis	6598
1543418	Hematopoiesis	6597
1543419	Hematopoiesis	6597
1543420	Hematopoiesis	6595
1543421	Hematopoiesis	6594
1543422	Hematopoiesis	6593
1543423	Hematopoiesis	6593
1543424	Hematopoiesis	6593
1543425	Hematopoiesis	6589
1543426	Hematopoiesis	6589
1543427	Hematopoiesis	6588
1543428	Hematopoiesis	6588
1543429	Hematopoiesis	6587
1543430	Hematopoiesis	6585
1543431	Hematopoiesis	6581
1543432	Hematopoiesis	6580
1543433	Hematopoiesis	6579
1543434	Hematopoiesis	6577
1543435	Hematopoiesis	6576
1543436	Hematopoiesis	6572
1543437	Hematopoiesis	6571
1543438	Hematopoiesis	6571
1543439	Hematopoiesis	6571
1543440	Hematopoiesis	6569
1543441	Hematopoiesis	6568
1543442	Hematopoiesis	6567
1543443	Hematopoiesis	6565
1543444	Hematopoiesis	6564
1543445	Hematopoiesis	6562
1543446	Hematopoiesis	6560
1543447	Hematopoiesis	6559
1543448	Hematopoiesis	6559
1543449	Hematopoiesis	6558
1543450	Hematopoiesis	6558
1543451	Hematopoiesis	6558
1543452	Hematopoiesis	6555
1543453	Hematopoiesis	6552
1543454	Hematopoiesis	6552
1543455	Hematopoiesis	6551
1543456	Hematopoiesis	6551
1543457	Hematopoiesis	6551
1543458	Hematopoiesis	6551
1543459	Hematopoiesis	6549
1543460	Hematopoiesis	6549
1543461	Hematopoiesis	6548
1543462	Hematopoiesis	6547
1543463	Hematopoiesis	6545
1543464	Hematopoiesis	6544
1543465	Hematopoiesis	6543
1543466	Hematopoiesis	6542
1543467	Hematopoiesis	6541
1543468	Hematopoiesis	6540
1543469	Hematopoiesis	6539
1543470	Hematopoiesis	6538
1543471	Hematopoiesis	6537
1543472	Hematopoiesis	6537
1543473	Hematopoiesis	6537
1543474	Hematopoiesis	6535
1543475	Hematopoiesis	6535
1543476	Hematopoiesis	6530
1543477	Hematopoiesis	6529
1543478	Hematopoiesis	6529
1543479	Hematopoiesis	6529
1543480	Hematopoiesis	6529
1543481	Hematopoiesis	6528
1543482	Hematopoiesis	6528
1543483	Hematopoiesis	6526
1543484	Hematopoiesis	6526
1543485	Hematopoiesis	6524
1543486	Hematopoiesis	6524
1543487	Hematopoiesis	6521
1543488	Hematopoiesis	6518
1543489	Hematopoiesis	6518
1543490	Hematopoiesis	6518
1543491	Hematopoiesis	6516
1543492	Hematopoiesis	6514
1543493	Hematopoiesis	6514
1543494	Hematopoiesis	6513
1543495	Hematopoiesis	6513
1543496	Hematopoiesis	6511
1543497	Hematopoiesis	6510
1543498	Hematopoiesis	6508
1543499	Hematopoiesis	6507
1543500	Hematopoiesis	6507
1543501	Hematopoiesis	6506
1543502	Hematopoiesis	6505
1543503	Hematopoiesis	6503
1543504	Hematopoiesis	6501
1543505	Hematopoiesis	6501
1543506	Hematopoiesis	6500
1543507	Hematopoiesis	6500
1543508	Hematopoiesis	6499
1543509	Hematopoiesis	6498
1543510	Hematopoiesis	6496
1543511	Hematopoiesis	6496
1543512	Hematopoiesis	6496
1543513	Hematopoiesis	6493
1543514	Hematopoiesis	6493
1543515	Hematopoiesis	6491
1543516	Hematopoiesis	6490
1543517	Hematopoiesis	6490
1543518	Hematopoiesis	6489
1543519	Hematopoiesis	6489
1543520	Hematopoiesis	6487
1543521	Hematopoiesis	6487
1543522	Hematopoiesis	6484
1543523	Hematopoiesis	6484
1543524	Hematopoiesis	6483
1543525	Hematopoiesis	6483
1543526	Hematopoiesis	6483
1543527	Hematopoiesis	6482
1543528	Hematopoiesis	6480
1543529	Hematopoiesis	6478
1543530	Hematopoiesis	6478
1543531	Hematopoiesis	6477
1543532	Hematopoiesis	6476
1543533	Hematopoiesis	6476
1543534	Hematopoiesis	6475
1543535	Hematopoiesis	6475
1543536	Hematopoiesis	6474
1543537	Hematopoiesis	6473
1543538	Hematopoiesis	6472
1543539	Hematopoiesis	6468
1543540	Hematopoiesis	6467
1543541	Hematopoiesis	6467
1543542	Hematopoiesis	6467
1543543	Hematopoiesis	6466
1543544	Hematopoiesis	6465
1543545	Hematopoiesis	6465
1543546	Hematopoiesis	6463
1543547	Hematopoiesis	6462
1543548	Hematopoiesis	6461
1543549	Hematopoiesis	6461
1543550	Hematopoiesis	6460
1543551	Hematopoiesis	6460
1543552	Hematopoiesis	6459
1543553	Hematopoiesis	6459
1543554	Hematopoiesis	6458
1543555	Hematopoiesis	6456
1543556	Hematopoiesis	6455
1543557	Hematopoiesis	6455
1543558	Hematopoiesis	6454
1543559	Hematopoiesis	6452
1543560	Hematopoiesis	6451
1543561	Hematopoiesis	6451
1543562	Hematopoiesis	6451
1543563	Hematopoiesis	6450
1543564	Hematopoiesis	6449
1543565	Hematopoiesis	6449
1543566	Hematopoiesis	6447
1543567	Hematopoiesis	6446
1543568	Hematopoiesis	6446
1543569	Hematopoiesis	6446
1543570	Hematopoiesis	6445
1543571	Hematopoiesis	6444
1543572	Hematopoiesis	6444
1543573	Hematopoiesis	6442
1543574	Hematopoiesis	6442
1543575	Hematopoiesis	6441
1543576	Hematopoiesis	6437
1543577	Hematopoiesis	6437
1543578	Hematopoiesis	6436
1543579	Hematopoiesis	6435
1543580	Hematopoiesis	6435
1543581	Hematopoiesis	6434
1543582	Hematopoiesis	6433
1543583	Hematopoiesis	6432
1543584	Hematopoiesis	6432
1543585	Hematopoiesis	6432
1543586	Hematopoiesis	6430
1543587	Hematopoiesis	6429
1543588	Hematopoiesis	6427
1543589	Hematopoiesis	6427
1543590	Hematopoiesis	6426
1543591	Hematopoiesis	6425
1543592	Hematopoiesis	6424
1543593	Hematopoiesis	6423
1543594	Hematopoiesis	6422
1543595	Hematopoiesis	6422
1543596	Hematopoiesis	6414
1543597	Hematopoiesis	6412
1543598	Hematopoiesis	6411
1543599	Hematopoiesis	6409
1543600	Hematopoiesis	6408
1543601	Hematopoiesis	6408
1543602	Hematopoiesis	6406
1543603	Hematopoiesis	6400
1543604	Hematopoiesis	6400
1543605	Hematopoiesis	6399
1543606	Hematopoiesis	6399
1543607	Hematopoiesis	6397
1543608	Hematopoiesis	6394
1543609	Hematopoiesis	6394
1543610	Hematopoiesis	6392
1543611	Hematopoiesis	6391
1543612	Hematopoiesis	6391
1543613	Hematopoiesis	6390
1543614	Hematopoiesis	6389
1543615	Hematopoiesis	6388
1543616	Hematopoiesis	6388
1543617	Hematopoiesis	6388
1543618	Hematopoiesis	6385
1543619	Hematopoiesis	6385
1543620	Hematopoiesis	6384
1543621	Hematopoiesis	6382
1543622	Hematopoiesis	6382
1543623	Hematopoiesis	6381
1543624	Hematopoiesis	6379
1543625	Hematopoiesis	6378
1543626	Hematopoiesis	6377
1543627	Hematopoiesis	6375
1543628	Hematopoiesis	6375
1543629	Hematopoiesis	6375
1543630	Hematopoiesis	6374
1543631	Hematopoiesis	6373
1543632	Hematopoiesis	6372
1543633	Hematopoiesis	6371
1543634	Hematopoiesis	6371
1543635	Hematopoiesis	6371
1543636	Hematopoiesis	6370
1543637	Hematopoiesis	6370
1543638	Hematopoiesis	6369
1543639	Hematopoiesis	6369
1543640	Hematopoiesis	6368
1543641	Hematopoiesis	6367
1543642	Hematopoiesis	6365
1543643	Hematopoiesis	6364
1543644	Hematopoiesis	6363
1543645	Hematopoiesis	6362
1543646	Hematopoiesis	6360
1543647	Hematopoiesis	6360
1543648	Hematopoiesis	6359
1543649	Hematopoiesis	6358
1543650	Hematopoiesis	6357
1543651	Hematopoiesis	6357
1543652	Hematopoiesis	6357
1543653	Hematopoiesis	6355
1543654	Hematopoiesis	6353
1543655	Hematopoiesis	6350
1543656	Hematopoiesis	6347
1543657	Hematopoiesis	6347
1543658	Hematopoiesis	6347
1543659	Hematopoiesis	6345
1543660	Hematopoiesis	6344
1543661	Hematopoiesis	6344
1543662	Hematopoiesis	6344
1543663	Hematopoiesis	6344
1543664	Hematopoiesis	6342
1543665	Hematopoiesis	6341
1543666	Hematopoiesis	6341
1543667	Hematopoiesis	6340
1543668	Hematopoiesis	6339
1543669	Hematopoiesis	6339
1543670	Hematopoiesis	6337
1543671	Hematopoiesis	6334
1543672	Hematopoiesis	6333
1543673	Hematopoiesis	6332
1543674	Hematopoiesis	6332
1543675	Hematopoiesis	6331
1543676	Hematopoiesis	6330
1543677	Hematopoiesis	6330
1543678	Hematopoiesis	6328
1543679	Hematopoiesis	6327
1543680	Hematopoiesis	6326
1543681	Hematopoiesis	6325
1543682	Hematopoiesis	6325
1543683	Hematopoiesis	6322
1543684	Hematopoiesis	6321
1543685	Hematopoiesis	6320
1543686	Hematopoiesis	6320
1543687	Hematopoiesis	6320
1543688	Hematopoiesis	6318
1543689	Hematopoiesis	6317
1543690	Hematopoiesis	6315
1543691	Hematopoiesis	6313
1543692	Hematopoiesis	6311
1543693	Hematopoiesis	6311
1543694	Hematopoiesis	6309
1543695	Hematopoiesis	6308
1543696	Hematopoiesis	6307
1543697	Hematopoiesis	6306
1543698	Hematopoiesis	6306
1543699	Hematopoiesis	6305
1543700	Hematopoiesis	6305
1543701	Hematopoiesis	6303
1543702	Hematopoiesis	6300
1543703	Hematopoiesis	6300
1543704	Hematopoiesis	6298
1543705	Hematopoiesis	6297
1543706	Hematopoiesis	6297
1543707	Hematopoiesis	6291
1543708	Hematopoiesis	6290
1543709	Hematopoiesis	6290
1543710	Hematopoiesis	6290
1543711	Hematopoiesis	6289
1543712	Hematopoiesis	6288
1543713	Hematopoiesis	6287
1543714	Hematopoiesis	6286
1543715	Hematopoiesis	6284
1543716	Hematopoiesis	6283
1543717	Hematopoiesis	6280
1543718	Hematopoiesis	6279
1543719	Hematopoiesis	6277
1543720	Hematopoiesis	6277
1543721	Hematopoiesis	6276
1543722	Hematopoiesis	6276
1543723	Hematopoiesis	6275
1543724	Hematopoiesis	6275
1543725	Hematopoiesis	6273
1543726	Hematopoiesis	6273
1543727	Hematopoiesis	6268
1543728	Hematopoiesis	6267
1543729	Hematopoiesis	6267
1543730	Hematopoiesis	6265
1543731	Hematopoiesis	6265
1543732	Hematopoiesis	6264
1543733	Hematopoiesis	6262
1543734	Hematopoiesis	6261
1543735	Hematopoiesis	6261
1543736	Hematopoiesis	6260
1543737	Hematopoiesis	6260
1543738	Hematopoiesis	6258
1543739	Hematopoiesis	6257
1543740	Hematopoiesis	6255
1543741	Hematopoiesis	6252
1543742	Hematopoiesis	6252
1543743	Hematopoiesis	6252
1543744	Hematopoiesis	6252
1543745	Hematopoiesis	6252
1543746	Hematopoiesis	6249
1543747	Hematopoiesis	6249
1543748	Hematopoiesis	6249
1543749	Hematopoiesis	6249
1543750	Hematopoiesis	6248
1543751	Hematopoiesis	6246
1543752	Hematopoiesis	6245
1543753	Hematopoiesis	6245
1543754	Hematopoiesis	6245
1543755	Hematopoiesis	6242
1543756	Hematopoiesis	6241
1543757	Hematopoiesis	6240
1543758	Hematopoiesis	6240
1543759	Hematopoiesis	6239
1543760	Hematopoiesis	6237
1543761	Hematopoiesis	6232
1543762	Hematopoiesis	6230
1543763	Hematopoiesis	6230
1543764	Hematopoiesis	6229
1543765	Hematopoiesis	6228
1543766	Hematopoiesis	6227
1543767	Hematopoiesis	6226
1543768	Hematopoiesis	6226
1543769	Hematopoiesis	6225
1543770	Hematopoiesis	6224
1543771	Hematopoiesis	6223
1543772	Hematopoiesis	6223
1543773	Hematopoiesis	6222
1543774	Hematopoiesis	6222
1543775	Hematopoiesis	6220
1543776	Hematopoiesis	6219
1543777	Hematopoiesis	6217
1543778	Hematopoiesis	6217
1543779	Hematopoiesis	6216
1543780	Hematopoiesis	6216
1543781	Hematopoiesis	6216
1543782	Hematopoiesis	6214
1543783	Hematopoiesis	6213
1543784	Hematopoiesis	6212
1543785	Hematopoiesis	6212
1543786	Hematopoiesis	6212
1543787	Hematopoiesis	6211
1543788	Hematopoiesis	6208
1543789	Hematopoiesis	6207
1543790	Hematopoiesis	6207
1543791	Hematopoiesis	6206
1543792	Hematopoiesis	6205
1543793	Hematopoiesis	6205
1543794	Hematopoiesis	6203
1543795	Hematopoiesis	6202
1543796	Hematopoiesis	6200
1543797	Hematopoiesis	6198
1543798	Hematopoiesis	6198
1543799	Hematopoiesis	6197
1543800	Hematopoiesis	6193
1543801	Hematopoiesis	6193
1543802	Hematopoiesis	6193
1543803	Hematopoiesis	6191
1543804	Hematopoiesis	6189
1543805	Hematopoiesis	6188
1543806	Hematopoiesis	6187
1543807	Hematopoiesis	6186
1543808	Hematopoiesis	6186
1543809	Hematopoiesis	6185
1543810	Hematopoiesis	6183
1543811	Hematopoiesis	6179
1543812	Hematopoiesis	6175
1543813	Hematopoiesis	6173
1543814	Hematopoiesis	6170
1543815	Hematopoiesis	6170
1543816	Hematopoiesis	6168
1543817	Hematopoiesis	6165
1543818	Hematopoiesis	6165
1543819	Hematopoiesis	6164
1543820	Hematopoiesis	6163
1543821	Hematopoiesis	6162
1543822	Hematopoiesis	6162
1543823	Hematopoiesis	6161
1543824	Hematopoiesis	6159
1543825	Hematopoiesis	6156
1543826	Hematopoiesis	6156
1543827	Hematopoiesis	6155
1543828	Hematopoiesis	6154
1543829	Hematopoiesis	6153
1543830	Hematopoiesis	6153
1543831	Hematopoiesis	6152
1543832	Hematopoiesis	6152
1543833	Hematopoiesis	6152
1543834	Hematopoiesis	6149
1543835	Hematopoiesis	6147
1543836	Hematopoiesis	6146
1543837	Hematopoiesis	6146
1543838	Hematopoiesis	6146
1543839	Hematopoiesis	6145
1543840	Hematopoiesis	6143
1543841	Hematopoiesis	6141
1543842	Hematopoiesis	6141
1543843	Hematopoiesis	6140
1543844	Hematopoiesis	6140
1543845	Hematopoiesis	6139
1543846	Hematopoiesis	6137
1543847	Hematopoiesis	6137
1543848	Hematopoiesis	6134
1543849	Hematopoiesis	6134
1543850	Hematopoiesis	6133
1543851	Hematopoiesis	6131
1543852	Hematopoiesis	6130
1543853	Hematopoiesis	6128
1543854	Hematopoiesis	6127
1543855	Hematopoiesis	6127
1543856	Hematopoiesis	6123
1543857	Hematopoiesis	6122
1543858	Hematopoiesis	6122
1543859	Hematopoiesis	6119
1543860	Hematopoiesis	6118
1543861	Hematopoiesis	6117
1543862	Hematopoiesis	6113
1543863	Hematopoiesis	6113
1543864	Hematopoiesis	6111
1543865	Hematopoiesis	6110
1543866	Hematopoiesis	6110
1543867	Hematopoiesis	6108
1543868	Hematopoiesis	6106
1543869	Hematopoiesis	6106
1543870	Hematopoiesis	6103
1543871	Hematopoiesis	6102
1543872	Hematopoiesis	6102
1543873	Hematopoiesis	6100
1543874	Hematopoiesis	6098
1543875	Hematopoiesis	6097
1543876	Hematopoiesis	6095
1543877	Hematopoiesis	6093
1543878	Hematopoiesis	6093
1543879	Hematopoiesis	6093
1543880	Hematopoiesis	6093
1543881	Hematopoiesis	6093
1543882	Hematopoiesis	6092
1543883	Hematopoiesis	6091
1543884	Hematopoiesis	6090
1543885	Hematopoiesis	6090
1543886	Hematopoiesis	6089
1543887	Hematopoiesis	6088
1543888	Hematopoiesis	6087
1543889	Hematopoiesis	6087
1543890	Hematopoiesis	6085
1543891	Hematopoiesis	6085
1543892	Hematopoiesis	6084
1543893	Hematopoiesis	6084
1543894	Hematopoiesis	6079
1543895	Hematopoiesis	6077
1543896	Hematopoiesis	6076
1543897	Hematopoiesis	6076
1543898	Hematopoiesis	6075
1543899	Hematopoiesis	6075
1543900	Hematopoiesis	6075
1543901	Hematopoiesis	6074
1543902	Hematopoiesis	6073
1543903	Hematopoiesis	6069
1543904	Hematopoiesis	6068
1543905	Hematopoiesis	6066
1543906	Hematopoiesis	6064
1543907	Hematopoiesis	6064
1543908	Hematopoiesis	6062
1543909	Hematopoiesis	6061
1543910	Hematopoiesis	6059
1543911	Hematopoiesis	6059
1543912	Hematopoiesis	6059
1543913	Hematopoiesis	6056
1543914	Hematopoiesis	6055
1543915	Hematopoiesis	6055
1543916	Hematopoiesis	6053
1543917	Hematopoiesis	6053
1543918	Hematopoiesis	6053
1543919	Hematopoiesis	6051
1543920	Hematopoiesis	6051
1543921	Hematopoiesis	6049
1543922	Hematopoiesis	6048
1543923	Hematopoiesis	6045
1543924	Hematopoiesis	6043
1543925	Hematopoiesis	6043
1543926	Hematopoiesis	6043
1543927	Hematopoiesis	6042
1543928	Hematopoiesis	6041
1543929	Hematopoiesis	6040
1543930	Hematopoiesis	6038
1543931	Hematopoiesis	6037
1543932	Hematopoiesis	6037
1543933	Hematopoiesis	6036
1543934	Hematopoiesis	6033
1543935	Hematopoiesis	6030
1543936	Hematopoiesis	6028
1543937	Hematopoiesis	6028
1543938	Hematopoiesis	6028
1543939	Hematopoiesis	6028
1543940	Hematopoiesis	6026
1543941	Hematopoiesis	6026
1543942	Hematopoiesis	6024
1543943	Hematopoiesis	6023
1543944	Hematopoiesis	6023
1543945	Hematopoiesis	6023
1543946	Hematopoiesis	6019
1543947	Hematopoiesis	6018
1543948	Hematopoiesis	6018
1543949	Hematopoiesis	6016
1543950	Hematopoiesis	6016
1543951	Hematopoiesis	6016
1543952	Hematopoiesis	6014
1543953	Hematopoiesis	6013
1543954	Hematopoiesis	6011
1543955	Hematopoiesis	6007
1543956	Hematopoiesis	6007
1543957	Hematopoiesis	6006
1543958	Hematopoiesis	6003
1543959	Hematopoiesis	6003
1543960	Hematopoiesis	6003
1543961	Hematopoiesis	6003
1543962	Hematopoiesis	6002
1543963	Hematopoiesis	6002
1543964	Hematopoiesis	6001
1543965	Hematopoiesis	6000
1543966	Hematopoiesis	6000
1543967	Hematopoiesis	6000
1543968	Hematopoiesis	5997
1543969	Hematopoiesis	5996
1543970	Hematopoiesis	5996
1543971	Hematopoiesis	5995
1543972	Hematopoiesis	5992
1543973	Hematopoiesis	5992
1543974	Hematopoiesis	5992
1543975	Hematopoiesis	5991
1543976	Hematopoiesis	5991
1543977	Hematopoiesis	5991
1543978	Hematopoiesis	5990
1543979	Hematopoiesis	5989
1543980	Hematopoiesis	5988
1543981	Hematopoiesis	5987
1543982	Hematopoiesis	5987
1543983	Hematopoiesis	5987
1543984	Hematopoiesis	5986
1543985	Hematopoiesis	5985
1543986	Hematopoiesis	5984
1543987	Hematopoiesis	5984
1543988	Hematopoiesis	5982
1543989	Hematopoiesis	5981
1543990	Hematopoiesis	5980
1543991	Hematopoiesis	5978
1543992	Hematopoiesis	5976
1543993	Hematopoiesis	5975
1543994	Hematopoiesis	5974
1543995	Hematopoiesis	5973
1543996	Hematopoiesis	5971
1543997	Hematopoiesis	5971
1543998	Hematopoiesis	5971
1543999	Hematopoiesis	5969
1544000	Hematopoiesis	5968
1544001	Hematopoiesis	5968
1544002	Hematopoiesis	5968
1544003	Hematopoiesis	5966
1544004	Hematopoiesis	5965
1544005	Hematopoiesis	5965
1544006	Hematopoiesis	5964
1544007	Hematopoiesis	5964
1544008	Hematopoiesis	5964
1544009	Hematopoiesis	5964
1544010	Hematopoiesis	5964
1544011	Hematopoiesis	5962
1544012	Hematopoiesis	5960
1544013	Hematopoiesis	5959
1544014	Hematopoiesis	5959
1544015	Hematopoiesis	5958
1544016	Hematopoiesis	5957
1544017	Hematopoiesis	5957
1544018	Hematopoiesis	5956
1544019	Hematopoiesis	5953
1544020	Hematopoiesis	5953
1544021	Hematopoiesis	5953
1544022	Hematopoiesis	5952
1544023	Hematopoiesis	5951
1544024	Hematopoiesis	5948
1544025	Hematopoiesis	5945
1544026	Hematopoiesis	5945
1544027	Hematopoiesis	5944
1544028	Hematopoiesis	5942
1544029	Hematopoiesis	5939
1544030	Hematopoiesis	5938
1544031	Hematopoiesis	5936
1544032	Hematopoiesis	5930
1544033	Hematopoiesis	5930
1544034	Hematopoiesis	5929
1544035	Hematopoiesis	5928
1544036	Hematopoiesis	5927
1544037	Hematopoiesis	5925
1544038	Hematopoiesis	5923
1544039	Hematopoiesis	5921
1544040	Hematopoiesis	5919
1544041	Hematopoiesis	5919
1544042	Hematopoiesis	5918
1544043	Hematopoiesis	5918
1544044	Hematopoiesis	5917
1544045	Hematopoiesis	5917
1544046	Hematopoiesis	5914
1544047	Hematopoiesis	5914
1544048	Hematopoiesis	5912
1544049	Hematopoiesis	5912
1544050	Hematopoiesis	5911
1544051	Hematopoiesis	5908
1544052	Hematopoiesis	5906
1544053	Hematopoiesis	5903
1544054	Hematopoiesis	5903
1544055	Hematopoiesis	5902
1544056	Hematopoiesis	5900
1544057	Hematopoiesis	5898
1544058	Hematopoiesis	5895
1544059	Hematopoiesis	5894
1544060	Hematopoiesis	5894
1544061	Hematopoiesis	5893
1544062	Hematopoiesis	5891
1544063	Hematopoiesis	5890
1544064	Hematopoiesis	5889
1544065	Hematopoiesis	5886
1544066	Hematopoiesis	5886
1544067	Hematopoiesis	5884
1544068	Hematopoiesis	5883
1544069	Hematopoiesis	5880
1544070	Hematopoiesis	5879
1544071	Hematopoiesis	5879
1544072	Hematopoiesis	5879
1544073	Hematopoiesis	5879
1544074	Hematopoiesis	5877
1544075	Hematopoiesis	5877
1544076	Hematopoiesis	5876
1544077	Hematopoiesis	5875
1544078	Hematopoiesis	5874
1544079	Hematopoiesis	5872
1544080	Hematopoiesis	5872
1544081	Hematopoiesis	5872
1544082	Hematopoiesis	5870
1544083	Hematopoiesis	5869
1544084	Hematopoiesis	5869
1544085	Hematopoiesis	5869
1544086	Hematopoiesis	5867
1544087	Hematopoiesis	5867
1544088	Hematopoiesis	5867
1544089	Hematopoiesis	5865
1544090	Hematopoiesis	5864
1544091	Hematopoiesis	5859
1544092	Hematopoiesis	5858
1544093	Hematopoiesis	5857
1544094	Hematopoiesis	5855
1544095	Hematopoiesis	5853
1544096	Hematopoiesis	5851
1544097	Hematopoiesis	5850
1544098	Hematopoiesis	5848
1544099	Hematopoiesis	5848
1544100	Hematopoiesis	5845
1544101	Hematopoiesis	5845
1544102	Hematopoiesis	5842
1544103	Hematopoiesis	5841
1544104	Hematopoiesis	5841
1544105	Hematopoiesis	5839
1544106	Hematopoiesis	5839
1544107	Hematopoiesis	5837
1544108	Hematopoiesis	5837
1544109	Hematopoiesis	5836
1544110	Hematopoiesis	5836
1544111	Hematopoiesis	5834
1544112	Hematopoiesis	5832
1544113	Hematopoiesis	5830
1544114	Hematopoiesis	5829
1544115	Hematopoiesis	5828
1544116	Hematopoiesis	5828
1544117	Hematopoiesis	5826
1544118	Hematopoiesis	5824
1544119	Hematopoiesis	5824
1544120	Hematopoiesis	5823
1544121	Hematopoiesis	5820
1544122	Hematopoiesis	5819
1544123	Hematopoiesis	5818
1544124	Hematopoiesis	5817
1544125	Hematopoiesis	5817
1544126	Hematopoiesis	5816
1544127	Hematopoiesis	5815
1544128	Hematopoiesis	5815
1544129	Hematopoiesis	5815
1544130	Hematopoiesis	5815
1544131	Hematopoiesis	5813
1544132	Hematopoiesis	5811
1544133	Hematopoiesis	5810
1544134	Hematopoiesis	5809
1544135	Hematopoiesis	5807
1544136	Hematopoiesis	5807
1544137	Hematopoiesis	5807
1544138	Hematopoiesis	5805
1544139	Hematopoiesis	5804
1544140	Hematopoiesis	5803
1544141	Hematopoiesis	5803
1544142	Hematopoiesis	5803
1544143	Hematopoiesis	5803
1544144	Hematopoiesis	5802
1544145	Hematopoiesis	5800
1544146	Hematopoiesis	5799
1544147	Hematopoiesis	5799
1544148	Hematopoiesis	5796
1544149	Hematopoiesis	5795
1544150	Hematopoiesis	5795
1544151	Hematopoiesis	5794
1544152	Hematopoiesis	5794
1544153	Hematopoiesis	5793
1544154	Hematopoiesis	5789
1544155	Hematopoiesis	5788
1544156	Hematopoiesis	5787
1544157	Hematopoiesis	5786
1544158	Hematopoiesis	5785
1544159	Hematopoiesis	5785
1544160	Hematopoiesis	5785
1544161	Hematopoiesis	5784
1544162	Hematopoiesis	5783
1544163	Hematopoiesis	5781
1544164	Hematopoiesis	5779
1544165	Hematopoiesis	5777
1544166	Hematopoiesis	5776
1544167	Hematopoiesis	5773
1544168	Hematopoiesis	5773
1544169	Hematopoiesis	5772
1544170	Hematopoiesis	5772
1544171	Hematopoiesis	5772
1544172	Hematopoiesis	5771
1544173	Hematopoiesis	5768
1544174	Hematopoiesis	5768
1544175	Hematopoiesis	5768
1544176	Hematopoiesis	5767
1544177	Hematopoiesis	5766
1544178	Hematopoiesis	5766
1544179	Hematopoiesis	5766
1544180	Hematopoiesis	5765
1544181	Hematopoiesis	5764
1544182	Hematopoiesis	5762
1544183	Hematopoiesis	5762
1544184	Hematopoiesis	5762
1544185	Hematopoiesis	5758
1544186	Hematopoiesis	5757
1544187	Hematopoiesis	5754
1544188	Hematopoiesis	5753
1544189	Hematopoiesis	5751
1544190	Hematopoiesis	5747
1544191	Hematopoiesis	5747
1544192	Hematopoiesis	5746
1544193	Hematopoiesis	5745
1544194	Hematopoiesis	5744
1544195	Hematopoiesis	5744
1544196	Hematopoiesis	5743
1544197	Hematopoiesis	5742
1544198	Hematopoiesis	5739
1544199	Hematopoiesis	5739
1544200	Hematopoiesis	5739
1544201	Hematopoiesis	5738
1544202	Hematopoiesis	5733
1544203	Hematopoiesis	5731
1544204	Hematopoiesis	5729
1544205	Hematopoiesis	5729
1544206	Hematopoiesis	5726
1544207	Hematopoiesis	5725
1544208	Hematopoiesis	5724
1544209	Hematopoiesis	5723
1544210	Hematopoiesis	5720
1544211	Hematopoiesis	5719
1544212	Hematopoiesis	5718
1544213	Hematopoiesis	5717
1544214	Hematopoiesis	5716
1544215	Hematopoiesis	5713
1544216	Hematopoiesis	5711
1544217	Hematopoiesis	5711
1544218	Hematopoiesis	5711
1544219	Hematopoiesis	5711
1544220	Hematopoiesis	5710
1544221	Hematopoiesis	5709
1544222	Hematopoiesis	5708
1544223	Hematopoiesis	5706
1544224	Hematopoiesis	5705
1544225	Hematopoiesis	5705
1544226	Hematopoiesis	5704
1544227	Hematopoiesis	5703
1544228	Hematopoiesis	5703
1544229	Hematopoiesis	5696
1544230	Hematopoiesis	5695
1544231	Hematopoiesis	5695
1544232	Hematopoiesis	5695
1544233	Hematopoiesis	5693
1544234	Hematopoiesis	5693
1544235	Hematopoiesis	5692
1544236	Hematopoiesis	5690
1544237	Hematopoiesis	5688
1544238	Hematopoiesis	5688
1544239	Hematopoiesis	5688
1544240	Hematopoiesis	5687
1544241	Hematopoiesis	5687
1544242	Hematopoiesis	5686
1544243	Hematopoiesis	5685
1544244	Hematopoiesis	5681
1544245	Hematopoiesis	5680
1544246	Hematopoiesis	5679
1544247	Hematopoiesis	5679
1544248	Hematopoiesis	5678
1544249	Hematopoiesis	5678
1544250	Hematopoiesis	5677
1544251	Hematopoiesis	5675
1544252	Hematopoiesis	5675
1544253	Hematopoiesis	5670
1544254	Hematopoiesis	5670
1544255	Hematopoiesis	5670
1544256	Hematopoiesis	5669
1544257	Hematopoiesis	5668
1544258	Hematopoiesis	5666
1544259	Hematopoiesis	5666
1544260	Hematopoiesis	5666
1544261	Hematopoiesis	5666
1544262	Hematopoiesis	5664
1544263	Hematopoiesis	5664
1544264	Hematopoiesis	5664
1544265	Hematopoiesis	5663
1544266	Hematopoiesis	5662
1544267	Hematopoiesis	5662
1544268	Hematopoiesis	5662
1544269	Hematopoiesis	5660
1544270	Hematopoiesis	5659
1544271	Hematopoiesis	5657
1544272	Hematopoiesis	5653
1544273	Hematopoiesis	5652
1544274	Hematopoiesis	5650
1544275	Hematopoiesis	5649
1544276	Hematopoiesis	5649
1544277	Hematopoiesis	5649
1544278	Hematopoiesis	5648
1544279	Hematopoiesis	5647
1544280	Hematopoiesis	5647
1544281	Hematopoiesis	5647
1544282	Hematopoiesis	5647
1544283	Hematopoiesis	5646
1544284	Hematopoiesis	5646
1544285	Hematopoiesis	5645
1544286	Hematopoiesis	5644
1544287	Hematopoiesis	5643
1544288	Hematopoiesis	5643
1544289	Hematopoiesis	5643
1544290	Hematopoiesis	5642
1544291	Hematopoiesis	5641
1544292	Hematopoiesis	5639
1544293	Hematopoiesis	5638
1544294	Hematopoiesis	5636
1544295	Hematopoiesis	5634
1544296	Hematopoiesis	5634
1544297	Hematopoiesis	5634
1544298	Hematopoiesis	5629
1544299	Hematopoiesis	5629
1544300	Hematopoiesis	5624
1544301	Hematopoiesis	5624
1544302	Hematopoiesis	5624
1544303	Hematopoiesis	5623
1544304	Hematopoiesis	5622
1544305	Hematopoiesis	5622
1544306	Hematopoiesis	5622
1544307	Hematopoiesis	5620
1544308	Hematopoiesis	5618
1544309	Hematopoiesis	5617
1544310	Hematopoiesis	5615
1544311	Hematopoiesis	5612
1544312	Hematopoiesis	5612
1544313	Hematopoiesis	5612
1544314	Hematopoiesis	5611
1544315	Hematopoiesis	5611
1544316	Hematopoiesis	5610
1544317	Hematopoiesis	5609
1544318	Hematopoiesis	5607
1544319	Hematopoiesis	5607
1544320	Hematopoiesis	5606
1544321	Hematopoiesis	5605
1544322	Hematopoiesis	5605
1544323	Hematopoiesis	5604
1544324	Hematopoiesis	5601
1544325	Hematopoiesis	5601
1544326	Hematopoiesis	5601
1544327	Hematopoiesis	5599
1544328	Hematopoiesis	5598
1544329	Hematopoiesis	5598
1544330	Hematopoiesis	5597
1544331	Hematopoiesis	5597
1544332	Hematopoiesis	5596
1544333	Hematopoiesis	5595
1544334	Hematopoiesis	5595
1544335	Hematopoiesis	5594
1544336	Hematopoiesis	5594
1544337	Hematopoiesis	5590
1544338	Hematopoiesis	5590
1544339	Hematopoiesis	5588
1544340	Hematopoiesis	5588
1544341	Hematopoiesis	5587
1544342	Hematopoiesis	5586
1544343	Hematopoiesis	5585
1544344	Hematopoiesis	5585
1544345	Hematopoiesis	5583
1544346	Hematopoiesis	5582
1544347	Hematopoiesis	5582
1544348	Hematopoiesis	5582
1544349	Hematopoiesis	5581
1544350	Hematopoiesis	5581
1544351	Hematopoiesis	5579
1544352	Hematopoiesis	5579
1544353	Hematopoiesis	5573
1544354	Hematopoiesis	5572
1544355	Hematopoiesis	5571
1544356	Hematopoiesis	5571
1544357	Hematopoiesis	5571
1544358	Hematopoiesis	5570
1544359	Hematopoiesis	5568
1544360	Hematopoiesis	5568
1544361	Hematopoiesis	5567
1544362	Hematopoiesis	5564
1544363	Hematopoiesis	5564
1544364	Hematopoiesis	5563
1544365	Hematopoiesis	5562
1544366	Hematopoiesis	5561
1544367	Hematopoiesis	5559
1544368	Hematopoiesis	5559
1544369	Hematopoiesis	5558
1544370	Hematopoiesis	5557
1544371	Hematopoiesis	5553
1544372	Hematopoiesis	5552
1544373	Hematopoiesis	5549
1544374	Hematopoiesis	5547
1544375	Hematopoiesis	5544
1544376	Hematopoiesis	5538
1544377	Hematopoiesis	5537
1544378	Hematopoiesis	5537
1544379	Hematopoiesis	5528
1544380	Hematopoiesis	5526
1544381	Hematopoiesis	5525
1544382	Hematopoiesis	5523
1544383	Hematopoiesis	5521
1544384	Hematopoiesis	5521
1544385	Hematopoiesis	5520
1544386	Hematopoiesis	5519
1544387	Hematopoiesis	5518
1544388	Hematopoiesis	5515
1544389	Hematopoiesis	5515
1544390	Hematopoiesis	5511
1544391	Hematopoiesis	5509
1544392	Hematopoiesis	5508
1544393	Hematopoiesis	5506
1544394	Hematopoiesis	5505
1544395	Hematopoiesis	5504
1544396	Hematopoiesis	5504
1544397	Hematopoiesis	5501
1544398	Hematopoiesis	5500
1544399	Hematopoiesis	5500
1544400	Hematopoiesis	5499
1544401	Hematopoiesis	5499
1544402	Hematopoiesis	5498
1544403	Hematopoiesis	5498
1544404	Hematopoiesis	5496
1544405	Hematopoiesis	5495
1544406	Hematopoiesis	5491
1544407	Hematopoiesis	5488
1544408	Hematopoiesis	5488
1544409	Hematopoiesis	5487
1544410	Hematopoiesis	5487
1544411	Hematopoiesis	5487
1544412	Hematopoiesis	5485
1544413	Hematopoiesis	5485
1544414	Hematopoiesis	5483
1544415	Hematopoiesis	5483
1544416	Hematopoiesis	5482
1544417	Hematopoiesis	5482
1544418	Hematopoiesis	5482
1544419	Hematopoiesis	5482
1544420	Hematopoiesis	5481
1544421	Hematopoiesis	5481
1544422	Hematopoiesis	5480
1544423	Hematopoiesis	5477
1544424	Hematopoiesis	5471
1544425	Hematopoiesis	5470
1544426	Hematopoiesis	5470
1544427	Hematopoiesis	5470
1544428	Hematopoiesis	5469
1544429	Hematopoiesis	5469
1544430	Hematopoiesis	5469
1544431	Hematopoiesis	5469
1544432	Hematopoiesis	5467
1544433	Hematopoiesis	5467
1544434	Hematopoiesis	5465
1544435	Hematopoiesis	5462
1544436	Hematopoiesis	5462
1544437	Hematopoiesis	5460
1544438	Hematopoiesis	5458
1544439	Hematopoiesis	5458
1544440	Hematopoiesis	5456
1544441	Hematopoiesis	5453
1544442	Hematopoiesis	5453
1544443	Hematopoiesis	5449
1544444	Hematopoiesis	5448
1544445	Hematopoiesis	5446
1544446	Hematopoiesis	5446
1544447	Hematopoiesis	5445
1544448	Hematopoiesis	5444
1544449	Hematopoiesis	5443
1544450	Hematopoiesis	5442
1544451	Hematopoiesis	5441
1544452	Hematopoiesis	5441
1544453	Hematopoiesis	5440
1544454	Hematopoiesis	5438
1544455	Hematopoiesis	5438
1544456	Hematopoiesis	5438
1544457	Hematopoiesis	5436
1544458	Hematopoiesis	5435
1544459	Hematopoiesis	5434
1544460	Hematopoiesis	5433
1544461	Hematopoiesis	5431
1544462	Hematopoiesis	5431
1544463	Hematopoiesis	5430
1544464	Hematopoiesis	5429
1544465	Hematopoiesis	5428
1544466	Hematopoiesis	5427
1544467	Hematopoiesis	5426
1544468	Hematopoiesis	5425
1544469	Hematopoiesis	5423
1544470	Hematopoiesis	5421
1544471	Hematopoiesis	5421
1544472	Hematopoiesis	5419
1544473	Hematopoiesis	5419
1544474	Hematopoiesis	5418
1544475	Hematopoiesis	5413
1544476	Hematopoiesis	5411
1544477	Hematopoiesis	5410
1544478	Hematopoiesis	5410
1544479	Hematopoiesis	5409
1544480	Hematopoiesis	5408
1544481	Hematopoiesis	5406
1544482	Hematopoiesis	5405
1544483	Hematopoiesis	5404
1544484	Hematopoiesis	5403
1544485	Hematopoiesis	5402
1544486	Hematopoiesis	5402
1544487	Hematopoiesis	5402
1544488	Hematopoiesis	5401
1544489	Hematopoiesis	5401
1544490	Hematopoiesis	5400
1544491	Hematopoiesis	5400
1544492	Hematopoiesis	5399
1544493	Hematopoiesis	5399
1544494	Hematopoiesis	5399
1544495	Hematopoiesis	5399
1544496	Hematopoiesis	5398
1544497	Hematopoiesis	5397
1544498	Hematopoiesis	5396
1544499	Hematopoiesis	5396
1544500	Hematopoiesis	5395
1544501	Hematopoiesis	5395
1544502	Hematopoiesis	5394
1544503	Hematopoiesis	5393
1544504	Hematopoiesis	5392
1544505	Hematopoiesis	5392
1544506	Hematopoiesis	5390
1544507	Hematopoiesis	5389
1544508	Hematopoiesis	5389
1544509	Hematopoiesis	5387
1544510	Hematopoiesis	5386
1544511	Hematopoiesis	5386
1544512	Hematopoiesis	5385
1544513	Hematopoiesis	5385
1544514	Hematopoiesis	5385
1544515	Hematopoiesis	5382
1544516	Hematopoiesis	5375
1544517	Hematopoiesis	5373
1544518	Hematopoiesis	5373
1544519	Hematopoiesis	5372
1544520	Hematopoiesis	5372
1544521	Hematopoiesis	5372
1544522	Hematopoiesis	5371
1544523	Hematopoiesis	5370
1544524	Hematopoiesis	5369
1544525	Hematopoiesis	5366
1544526	Hematopoiesis	5366
1544527	Hematopoiesis	5363
1544528	Hematopoiesis	5362
1544529	Hematopoiesis	5361
1544530	Hematopoiesis	5360
1544531	Hematopoiesis	5360
1544532	Hematopoiesis	5355
1544533	Hematopoiesis	5354
1544534	Hematopoiesis	5354
1544535	Hematopoiesis	5352
1544536	Hematopoiesis	5345
1544537	Hematopoiesis	5345
1544538	Hematopoiesis	5343
1544539	Hematopoiesis	5343
1544540	Hematopoiesis	5341
1544541	Hematopoiesis	5339
1544542	Hematopoiesis	5335
1544543	Hematopoiesis	5333
1544544	Hematopoiesis	5333
1544545	Hematopoiesis	5332
1544546	Hematopoiesis	5331
1544547	Hematopoiesis	5330
1544548	Hematopoiesis	5330
1544549	Hematopoiesis	5329
1544550	Hematopoiesis	5329
1544551	Hematopoiesis	5328
1544552	Hematopoiesis	5328
1544553	Hematopoiesis	5323
1544554	Hematopoiesis	5322
1544555	Hematopoiesis	5322
1544556	Hematopoiesis	5321
1544557	Hematopoiesis	5321
1544558	Hematopoiesis	5320
1544559	Hematopoiesis	5320
1544560	Hematopoiesis	5319
1544561	Hematopoiesis	5316
1544562	Hematopoiesis	5315
1544563	Hematopoiesis	5312
1544564	Hematopoiesis	5310
1544565	Hematopoiesis	5309
1544566	Hematopoiesis	5305
1544567	Hematopoiesis	5305
1544568	Hematopoiesis	5300
1544569	Hematopoiesis	5297
1544570	Hematopoiesis	5297
1544571	Hematopoiesis	5294
1544572	Hematopoiesis	5293
1544573	Hematopoiesis	5292
1544574	Hematopoiesis	5292
1544575	Hematopoiesis	5289
1544576	Hematopoiesis	5288
1544577	Hematopoiesis	5288
1544578	Hematopoiesis	5286
1544579	Hematopoiesis	5286
1544580	Hematopoiesis	5285
1544581	Hematopoiesis	5285
1544582	Hematopoiesis	5284
1544583	Hematopoiesis	5281
1544584	Hematopoiesis	5280
1544585	Hematopoiesis	5278
1544586	Hematopoiesis	5278
1544587	Hematopoiesis	5276
1544588	Hematopoiesis	5276
1544589	Hematopoiesis	5275
1544590	Hematopoiesis	5272
1544591	Hematopoiesis	5272
1544592	Hematopoiesis	5271
1544593	Hematopoiesis	5270
1544594	Hematopoiesis	5269
1544595	Hematopoiesis	5268
1544596	Hematopoiesis	5266
1544597	Hematopoiesis	5266
1544598	Hematopoiesis	5266
1544599	Hematopoiesis	5264
1544600	Hematopoiesis	5263
1544601	Hematopoiesis	5263
1544602	Hematopoiesis	5263
1544603	Hematopoiesis	5262
1544604	Hematopoiesis	5261
1544605	Hematopoiesis	5260
1544606	Hematopoiesis	5260
1544607	Hematopoiesis	5260
1544608	Hematopoiesis	5260
1544609	Hematopoiesis	5259
1544610	Hematopoiesis	5257
1544611	Hematopoiesis	5256
1544612	Hematopoiesis	5255
1544613	Hematopoiesis	5254
1544614	Hematopoiesis	5254
1544615	Hematopoiesis	5254
1544616	Hematopoiesis	5253
1544617	Hematopoiesis	5251
1544618	Hematopoiesis	5251
1544619	Hematopoiesis	5250
1544620	Hematopoiesis	5250
1544621	Hematopoiesis	5248
1544622	Hematopoiesis	5247
1544623	Hematopoiesis	5247
1544624	Hematopoiesis	5246
1544625	Hematopoiesis	5246
1544626	Hematopoiesis	5245
1544627	Hematopoiesis	5245
1544628	Hematopoiesis	5243
1544629	Hematopoiesis	5241
1544630	Hematopoiesis	5240
1544631	Hematopoiesis	5239
1544632	Hematopoiesis	5236
1544633	Hematopoiesis	5234
1544634	Hematopoiesis	5233
1544635	Hematopoiesis	5232
1544636	Hematopoiesis	5232
1544637	Hematopoiesis	5232
1544638	Hematopoiesis	5232
1544639	Hematopoiesis	5231
1544640	Hematopoiesis	5229
1544641	Hematopoiesis	5229
1544642	Hematopoiesis	5228
1544643	Hematopoiesis	5225
1544644	Hematopoiesis	5225
1544645	Hematopoiesis	5225
1544646	Hematopoiesis	5224
1544647	Hematopoiesis	5224
1544648	Hematopoiesis	5223
1544649	Hematopoiesis	5222
1544650	Hematopoiesis	5221
1544651	Hematopoiesis	5221
1544652	Hematopoiesis	5221
1544653	Hematopoiesis	5220
1544654	Hematopoiesis	5220
1544655	Hematopoiesis	5219
1544656	Hematopoiesis	5217
1544657	Hematopoiesis	5215
1544658	Hematopoiesis	5213
1544659	Hematopoiesis	5212
1544660	Hematopoiesis	5211
1544661	Hematopoiesis	5211
1544662	Hematopoiesis	5209
1544663	Hematopoiesis	5208
1544664	Hematopoiesis	5208
1544665	Hematopoiesis	5208
1544666	Hematopoiesis	5204
1544667	Hematopoiesis	5200
1544668	Hematopoiesis	5199
1544669	Hematopoiesis	5199
1544670	Hematopoiesis	5198
1544671	Hematopoiesis	5198
1544672	Hematopoiesis	5197
1544673	Hematopoiesis	5197
1544674	Hematopoiesis	5197
1544675	Hematopoiesis	5195
1544676	Hematopoiesis	5195
1544677	Hematopoiesis	5195
1544678	Hematopoiesis	5193
1544679	Hematopoiesis	5193
1544680	Hematopoiesis	5192
1544681	Hematopoiesis	5192
1544682	Hematopoiesis	5191
1544683	Hematopoiesis	5191
1544684	Hematopoiesis	5190
1544685	Hematopoiesis	5189
1544686	Hematopoiesis	5188
1544687	Hematopoiesis	5185
1544688	Hematopoiesis	5182
1544689	Hematopoiesis	5179
1544690	Hematopoiesis	5179
1544691	Hematopoiesis	5178
1544692	Hematopoiesis	5175
1544693	Hematopoiesis	5172
1544694	Hematopoiesis	5172
1544695	Hematopoiesis	5170
1544696	Hematopoiesis	5170
1544697	Hematopoiesis	5166
1544698	Hematopoiesis	5166
1544699	Hematopoiesis	5165
1544700	Hematopoiesis	5163
1544701	Hematopoiesis	5162
1544702	Hematopoiesis	5161
1544703	Hematopoiesis	5160
1544704	Hematopoiesis	5159
1544705	Hematopoiesis	5159
1544706	Hematopoiesis	5159
1544707	Hematopoiesis	5158
1544708	Hematopoiesis	5156
1544709	Hematopoiesis	5154
1544710	Hematopoiesis	5153
1544711	Hematopoiesis	5153
1544712	Hematopoiesis	5150
1544713	Hematopoiesis	5150
1544714	Hematopoiesis	5149
1544715	Hematopoiesis	5147
1544716	Hematopoiesis	5145
1544717	Hematopoiesis	5145
1544718	Hematopoiesis	5144
1544719	Hematopoiesis	5143
1544720	Hematopoiesis	5143
1544721	Hematopoiesis	5141
1544722	Hematopoiesis	5141
1544723	Hematopoiesis	5141
1544724	Hematopoiesis	5139
1544725	Hematopoiesis	5135
1544726	Hematopoiesis	5134
1544727	Hematopoiesis	5134
1544728	Hematopoiesis	5132
1544729	Hematopoiesis	5130
1544730	Hematopoiesis	5130
1544731	Hematopoiesis	5128
1544732	Hematopoiesis	5128
1544733	Hematopoiesis	5128
1544734	Hematopoiesis	5127
1544735	Hematopoiesis	5126
1544736	Hematopoiesis	5126
1544737	Hematopoiesis	5122
1544738	Hematopoiesis	5122
1544739	Hematopoiesis	5122
1544740	Hematopoiesis	5120
1544741	Hematopoiesis	5119
1544742	Hematopoiesis	5117
1544743	Hematopoiesis	5115
1544744	Hematopoiesis	5113
1544745	Hematopoiesis	5110
1544746	Hematopoiesis	5109
1544747	Hematopoiesis	5108
1544748	Hematopoiesis	5106
1544749	Hematopoiesis	5105
1544750	Hematopoiesis	5104
1544751	Hematopoiesis	5104
1544752	Hematopoiesis	5103
1544753	Hematopoiesis	5102
1544754	Hematopoiesis	5102
1544755	Hematopoiesis	5101
1544756	Hematopoiesis	5100
1544757	Hematopoiesis	5097
1544758	Hematopoiesis	5095
1544759	Hematopoiesis	5093
1544760	Hematopoiesis	5092
1544761	Hematopoiesis	5090
1544762	Hematopoiesis	5090
1544763	Hematopoiesis	5090
1544764	Hematopoiesis	5090
1544765	Hematopoiesis	5089
1544766	Hematopoiesis	5089
1544767	Hematopoiesis	5082
1544768	Hematopoiesis	5082
1544769	Hematopoiesis	5081
1544770	Hematopoiesis	5081
1544771	Hematopoiesis	5081
1544772	Hematopoiesis	5081
1544773	Hematopoiesis	5080
1544774	Hematopoiesis	5080
1544775	Hematopoiesis	5078
1544776	Hematopoiesis	5077
1544777	Hematopoiesis	5076
1544778	Hematopoiesis	5075
1544779	Hematopoiesis	5075
1544780	Hematopoiesis	5074
1544781	Hematopoiesis	5069
1544782	Hematopoiesis	5068
1544783	Hematopoiesis	5063
1544784	Hematopoiesis	5063
1544785	Hematopoiesis	5063
1544786	Hematopoiesis	5063
1544787	Hematopoiesis	5061
1544788	Hematopoiesis	5060
1544789	Hematopoiesis	5059
1544790	Hematopoiesis	5057
1544791	Hematopoiesis	5056
1544792	Hematopoiesis	5056
1544793	Hematopoiesis	5056
1544794	Hematopoiesis	5056
1544795	Hematopoiesis	5055
1544796	Hematopoiesis	5055
1544797	Hematopoiesis	5054
1544798	Hematopoiesis	5051
1544799	Hematopoiesis	5051
1544800	Hematopoiesis	5049
1544801	Hematopoiesis	5048
1544802	Hematopoiesis	5045
1544803	Hematopoiesis	5044
1544804	Hematopoiesis	5043
1544805	Hematopoiesis	5043
1544806	Hematopoiesis	5043
1544807	Hematopoiesis	5040
1544808	Hematopoiesis	5039
1544809	Hematopoiesis	5036
1544810	Hematopoiesis	5035
1544811	Hematopoiesis	5034
1544812	Hematopoiesis	5033
1544813	Hematopoiesis	5032
1544814	Hematopoiesis	5032
1544815	Hematopoiesis	5030
1544816	Hematopoiesis	5030
1544817	Hematopoiesis	5029
1544818	Hematopoiesis	5029
1544819	Hematopoiesis	5028
1544820	Hematopoiesis	5027
1544821	Hematopoiesis	5027
1544822	Hematopoiesis	5025
1544823	Hematopoiesis	5025
1544824	Hematopoiesis	5024
1544825	Hematopoiesis	5022
1544826	Hematopoiesis	5022
1544827	Hematopoiesis	5021
1544828	Hematopoiesis	5019
1544829	Hematopoiesis	5019
1544830	Hematopoiesis	5015
1544831	Hematopoiesis	5014
1544832	Hematopoiesis	5013
1544833	Hematopoiesis	5012
1544834	Hematopoiesis	5009
1544835	Hematopoiesis	5008
1544836	Hematopoiesis	5008
1544837	Hematopoiesis	5005
1544838	Hematopoiesis	5005
1544839	Hematopoiesis	5001
1544840	Hematopoiesis	5000
1544841	Hematopoiesis	5000
1544842	Hematopoiesis	4999
1544843	Hematopoiesis	4999
1544844	Hematopoiesis	4998
1544845	Hematopoiesis	4997
1544846	Hematopoiesis	4992
1544847	Hematopoiesis	4992
1544848	Hematopoiesis	4989
1544849	Hematopoiesis	4987
1544850	Hematopoiesis	4985
1544851	Hematopoiesis	4984
1544852	Hematopoiesis	4982
1544853	Hematopoiesis	4981
1544854	Hematopoiesis	4980
1544855	Hematopoiesis	4980
1544856	Hematopoiesis	4980
1544857	Hematopoiesis	4979
1544858	Hematopoiesis	4979
1544859	Hematopoiesis	4974
1544860	Hematopoiesis	4974
1544861	Hematopoiesis	4973
1544862	Hematopoiesis	4973
1544863	Hematopoiesis	4972
1544864	Hematopoiesis	4971
1544865	Hematopoiesis	4971
1544866	Hematopoiesis	4970
1544867	Hematopoiesis	4964
1544868	Hematopoiesis	4964
1544869	Hematopoiesis	4963
1544870	Hematopoiesis	4961
1544871	Hematopoiesis	4961
1544872	Hematopoiesis	4960
1544873	Hematopoiesis	4959
1544874	Hematopoiesis	4959
1544875	Hematopoiesis	4956
1544876	Hematopoiesis	4956
1544877	Hematopoiesis	4955
1544878	Hematopoiesis	4955
1544879	Hematopoiesis	4954
1544880	Hematopoiesis	4954
1544881	Hematopoiesis	4953
1544882	Hematopoiesis	4953
1544883	Hematopoiesis	4952
1544884	Hematopoiesis	4951
1544885	Hematopoiesis	4949
1544886	Hematopoiesis	4945
1544887	Hematopoiesis	4945
1544888	Hematopoiesis	4943
1544889	Hematopoiesis	4936
1544890	Hematopoiesis	4936
1544891	Hematopoiesis	4934
1544892	Hematopoiesis	4934
1544893	Hematopoiesis	4933
1544894	Hematopoiesis	4929
1544895	Hematopoiesis	4927
1544896	Hematopoiesis	4927
1544897	Hematopoiesis	4926
1544898	Hematopoiesis	4925
1544899	Hematopoiesis	4917
1544900	Hematopoiesis	4916
1544901	Hematopoiesis	4913
1544902	Hematopoiesis	4910
1544903	Hematopoiesis	4906
1544904	Hematopoiesis	4905
1544905	Hematopoiesis	4904
1544906	Hematopoiesis	4904
1544907	Hematopoiesis	4903
1544908	Hematopoiesis	4902
1544909	Hematopoiesis	4901
1544910	Hematopoiesis	4900
1544911	Hematopoiesis	4899
1544912	Hematopoiesis	4898
1544913	Hematopoiesis	4897
1544914	Hematopoiesis	4896
1544915	Hematopoiesis	4891
1544916	Hematopoiesis	4890
1544917	Hematopoiesis	4890
1544918	Hematopoiesis	4890
1544919	Hematopoiesis	4888
1544920	Hematopoiesis	4888
1544921	Hematopoiesis	4885
1544922	Hematopoiesis	4884
1544923	Hematopoiesis	4882
1544924	Hematopoiesis	4880
1544925	Hematopoiesis	4880
1544926	Hematopoiesis	4879
1544927	Hematopoiesis	4879
1544928	Hematopoiesis	4878
1544929	Hematopoiesis	4876
1544930	Hematopoiesis	4875
1544931	Hematopoiesis	4873
1544932	Hematopoiesis	4869
1544933	Hematopoiesis	4869
1544934	Hematopoiesis	4868
1544935	Hematopoiesis	4866
1544936	Hematopoiesis	4863
1544937	Hematopoiesis	4863
1544938	Hematopoiesis	4862
1544939	Hematopoiesis	4859
1544940	Hematopoiesis	4858
1544941	Hematopoiesis	4857
1544942	Hematopoiesis	4856
1544943	Hematopoiesis	4855
1544944	Hematopoiesis	4854
1544945	Hematopoiesis	4854
1544946	Hematopoiesis	4853
1544947	Hematopoiesis	4853
1544948	Hematopoiesis	4852
1544949	Hematopoiesis	4852
1544950	Hematopoiesis	4852
1544951	Hematopoiesis	4852
1544952	Hematopoiesis	4850
1544953	Hematopoiesis	4850
1544954	Hematopoiesis	4846
1544955	Hematopoiesis	4845
1544956	Hematopoiesis	4845
1544957	Hematopoiesis	4844
1544958	Hematopoiesis	4838
1544959	Hematopoiesis	4838
1544960	Hematopoiesis	4835
1544961	Hematopoiesis	4832
1544962	Hematopoiesis	4829
1544963	Hematopoiesis	4828
1544964	Hematopoiesis	4827
1544965	Hematopoiesis	4822
1544966	Hematopoiesis	4822
1544967	Hematopoiesis	4821
1544968	Hematopoiesis	4821
1544969	Hematopoiesis	4819
1544970	Hematopoiesis	4819
1544971	Hematopoiesis	4818
1544972	Hematopoiesis	4816
1544973	Hematopoiesis	4815
1544974	Hematopoiesis	4807
1544975	Hematopoiesis	4806
1544976	Hematopoiesis	4806
1544977	Hematopoiesis	4804
1544978	Hematopoiesis	4804
1544979	Hematopoiesis	4803
1544980	Hematopoiesis	4801
1544981	Hematopoiesis	4800
1544982	Hematopoiesis	4798
1544983	Hematopoiesis	4798
1544984	Hematopoiesis	4797
1544985	Hematopoiesis	4791
1544986	Hematopoiesis	4791
1544987	Hematopoiesis	4790
1544988	Hematopoiesis	4789
1544989	Hematopoiesis	4788
1544990	Hematopoiesis	4787
1544991	Hematopoiesis	4787
1544992	Hematopoiesis	4783
1544993	Hematopoiesis	4779
1544994	Hematopoiesis	4779
1544995	Hematopoiesis	4778
1544996	Hematopoiesis	4778
1544997	Hematopoiesis	4777
1544998	Hematopoiesis	4775
1544999	Hematopoiesis	4775
1545000	Hematopoiesis	4774
1545001	Hematopoiesis	4772
1545002	Hematopoiesis	4770
1545003	Hematopoiesis	4769
1545004	Hematopoiesis	4768
1545005	Hematopoiesis	4768
1545006	Hematopoiesis	4768
1545007	Hematopoiesis	4766
1545008	Hematopoiesis	4764
1545009	Hematopoiesis	4764
1545010	Hematopoiesis	4764
1545011	Hematopoiesis	4763
1545012	Hematopoiesis	4762
1545013	Hematopoiesis	4760
1545014	Hematopoiesis	4760
1545015	Hematopoiesis	4760
1545016	Hematopoiesis	4760
1545017	Hematopoiesis	4759
1545018	Hematopoiesis	4757
1545019	Hematopoiesis	4756
1545020	Hematopoiesis	4753
1545021	Hematopoiesis	4753
1545022	Hematopoiesis	4749
1545023	Hematopoiesis	4745
1545024	Hematopoiesis	4745
1545025	Hematopoiesis	4745
1545026	Hematopoiesis	4741
1545027	Hematopoiesis	4740
1545028	Hematopoiesis	4739
1545029	Hematopoiesis	4738
1545030	Hematopoiesis	4737
1545031	Hematopoiesis	4736
1545032	Hematopoiesis	4736
1545033	Hematopoiesis	4736
1545034	Hematopoiesis	4736
1545035	Hematopoiesis	4736
1545036	Hematopoiesis	4735
1545037	Hematopoiesis	4734
1545038	Hematopoiesis	4733
1545039	Hematopoiesis	4733
1545040	Hematopoiesis	4733
1545041	Hematopoiesis	4732
1545042	Hematopoiesis	4730
1545043	Hematopoiesis	4729
1545044	Hematopoiesis	4726
1545045	Hematopoiesis	4723
1545046	Hematopoiesis	4723
1545047	Hematopoiesis	4718
1545048	Hematopoiesis	4716
1545049	Hematopoiesis	4715
1545050	Hematopoiesis	4715
1545051	Hematopoiesis	4713
1545052	Hematopoiesis	4713
1545053	Hematopoiesis	4709
1545054	Hematopoiesis	4709
1545055	Hematopoiesis	4705
1545056	Hematopoiesis	4704
1545057	Hematopoiesis	4702
1545058	Hematopoiesis	4701
1545059	Hematopoiesis	4700
1545060	Hematopoiesis	4699
1545061	Hematopoiesis	4699
1545062	Hematopoiesis	4698
1545063	Hematopoiesis	4698
1545064	Hematopoiesis	4697
1545065	Hematopoiesis	4697
1545066	Hematopoiesis	4693
1545067	Hematopoiesis	4692
1545068	Hematopoiesis	4692
1545069	Hematopoiesis	4691
1545070	Hematopoiesis	4690
1545071	Hematopoiesis	4690
1545072	Hematopoiesis	4684
1545073	Hematopoiesis	4684
1545074	Hematopoiesis	4682
1545075	Hematopoiesis	4682
1545076	Hematopoiesis	4682
1545077	Hematopoiesis	4680
1545078	Hematopoiesis	4678
1545079	Hematopoiesis	4677
1545080	Hematopoiesis	4668
1545081	Hematopoiesis	4667
1545082	Hematopoiesis	4667
1545083	Hematopoiesis	4666
1545084	Hematopoiesis	4663
1545085	Hematopoiesis	4663
1545086	Hematopoiesis	4661
1545087	Hematopoiesis	4659
1545088	Hematopoiesis	4659
1545089	Hematopoiesis	4656
1545090	Hematopoiesis	4654
1545091	Hematopoiesis	4654
1545092	Hematopoiesis	4654
1545093	Hematopoiesis	4652
1545094	Hematopoiesis	4651
1545095	Hematopoiesis	4650
1545096	Hematopoiesis	4649
1545097	Hematopoiesis	4648
1545098	Hematopoiesis	4647
1545099	Hematopoiesis	4646
1545100	Hematopoiesis	4642
1545101	Hematopoiesis	4641
1545102	Hematopoiesis	4641
1545103	Hematopoiesis	4641
1545104	Hematopoiesis	4635
1545105	Hematopoiesis	4634
1545106	Hematopoiesis	4633
1545107	Hematopoiesis	4628
1545108	Hematopoiesis	4627
1545109	Hematopoiesis	4627
1545110	Hematopoiesis	4626
1545111	Hematopoiesis	4620
1545112	Hematopoiesis	4619
1545113	Hematopoiesis	4616
1545114	Hematopoiesis	4615
1545115	Hematopoiesis	4614
1545116	Hematopoiesis	4612
1545117	Hematopoiesis	4612
1545118	Hematopoiesis	4610
1545119	Hematopoiesis	4610
1545120	Hematopoiesis	4609
1545121	Hematopoiesis	4608
1545122	Hematopoiesis	4607
1545123	Hematopoiesis	4607
1545124	Hematopoiesis	4606
1545125	Hematopoiesis	4604
1545126	Hematopoiesis	4603
1545127	Hematopoiesis	4602
1545128	Hematopoiesis	4602
1545129	Hematopoiesis	4601
1545130	Hematopoiesis	4600
1545131	Hematopoiesis	4598
1545132	Hematopoiesis	4597
1545133	Hematopoiesis	4595
1545134	Hematopoiesis	4593
1545135	Hematopoiesis	4593
1545136	Hematopoiesis	4593
1545137	Hematopoiesis	4592
1545138	Hematopoiesis	4591
1545139	Hematopoiesis	4591
1545140	Hematopoiesis	4590
1545141	Hematopoiesis	4589
1545142	Hematopoiesis	4589
1545143	Hematopoiesis	4585
1545144	Hematopoiesis	4584
1545145	Hematopoiesis	4583
1545146	Hematopoiesis	4583
1545147	Hematopoiesis	4582
1545148	Hematopoiesis	4580
1545149	Hematopoiesis	4579
1545150	Hematopoiesis	4578
1545151	Hematopoiesis	4578
1545152	Hematopoiesis	4577
1545153	Hematopoiesis	4576
1545154	Hematopoiesis	4575
1545155	Hematopoiesis	4575
1545156	Hematopoiesis	4573
1545157	Hematopoiesis	4572
1545158	Hematopoiesis	4571
1545159	Hematopoiesis	4571
1545160	Hematopoiesis	4570
1545161	Hematopoiesis	4569
1545162	Hematopoiesis	4569
1545163	Hematopoiesis	4564
1545164	Hematopoiesis	4560
1545165	Hematopoiesis	4559
1545166	Hematopoiesis	4559
1545167	Hematopoiesis	4551
1545168	Hematopoiesis	4548
1545169	Hematopoiesis	4547
1545170	Hematopoiesis	4547
1545171	Hematopoiesis	4545
1545172	Hematopoiesis	4544
1545173	Hematopoiesis	4544
1545174	Hematopoiesis	4543
1545175	Hematopoiesis	4541
1545176	Hematopoiesis	4541
1545177	Hematopoiesis	4541
1545178	Hematopoiesis	4541
1545179	Hematopoiesis	4538
1545180	Hematopoiesis	4537
1545181	Hematopoiesis	4537
1545182	Hematopoiesis	4535
1545183	Hematopoiesis	4535
1545184	Hematopoiesis	4532
1545185	Hematopoiesis	4530
1545186	Hematopoiesis	4527
1545187	Hematopoiesis	4527
1545188	Hematopoiesis	4526
1545189	Hematopoiesis	4525
1545190	Hematopoiesis	4525
1545191	Hematopoiesis	4523
1545192	Hematopoiesis	4520
1545193	Hematopoiesis	4520
1545194	Hematopoiesis	4518
1545195	Hematopoiesis	4517
1545196	Hematopoiesis	4516
1545197	Hematopoiesis	4514
1545198	Hematopoiesis	4507
1545199	Hematopoiesis	4501
1545200	Hematopoiesis	4499
1545201	Hematopoiesis	4499
1545202	Hematopoiesis	4498
1545203	Hematopoiesis	4496
1545204	Hematopoiesis	4496
1545205	Hematopoiesis	4494
1545206	Hematopoiesis	4492
1545207	Hematopoiesis	4491
1545208	Hematopoiesis	4489
1545209	Hematopoiesis	4488
1545210	Hematopoiesis	4487
1545211	Hematopoiesis	4485
1545212	Hematopoiesis	4485
1545213	Hematopoiesis	4484
1545214	Hematopoiesis	4480
1545215	Hematopoiesis	4479
1545216	Hematopoiesis	4478
1545217	Hematopoiesis	4477
1545218	Hematopoiesis	4477
1545219	Hematopoiesis	4474
1545220	Hematopoiesis	4474
1545221	Hematopoiesis	4472
1545222	Hematopoiesis	4472
1545223	Hematopoiesis	4471
1545224	Hematopoiesis	4471
1545225	Hematopoiesis	4471
1545226	Hematopoiesis	4470
1545227	Hematopoiesis	4469
1545228	Hematopoiesis	4469
1545229	Hematopoiesis	4468
1545230	Hematopoiesis	4468
1545231	Hematopoiesis	4467
1545232	Hematopoiesis	4465
1545233	Hematopoiesis	4465
1545234	Hematopoiesis	4464
1545235	Hematopoiesis	4461
1545236	Hematopoiesis	4460
1545237	Hematopoiesis	4460
1545238	Hematopoiesis	4459
1545239	Hematopoiesis	4458
1545240	Hematopoiesis	4457
1545241	Hematopoiesis	4456
1545242	Hematopoiesis	4453
1545243	Hematopoiesis	4452
1545244	Hematopoiesis	4452
1545245	Hematopoiesis	4451
1545246	Hematopoiesis	4449
1545247	Hematopoiesis	4448
1545248	Hematopoiesis	4444
1545249	Hematopoiesis	4444
1545250	Hematopoiesis	4437
1545251	Hematopoiesis	4437
1545252	Hematopoiesis	4437
1545253	Hematopoiesis	4436
1545254	Hematopoiesis	4434
1545255	Hematopoiesis	4433
1545256	Hematopoiesis	4432
1545257	Hematopoiesis	4429
1545258	Hematopoiesis	4429
1545259	Hematopoiesis	4428
1545260	Hematopoiesis	4427
1545261	Hematopoiesis	4427
1545262	Hematopoiesis	4426
1545263	Hematopoiesis	4426
1545264	Hematopoiesis	4423
1545265	Hematopoiesis	4422
1545266	Hematopoiesis	4418
1545267	Hematopoiesis	4416
1545268	Hematopoiesis	4415
1545269	Hematopoiesis	4411
1545270	Hematopoiesis	4409
1545271	Hematopoiesis	4406
1545272	Hematopoiesis	4400
1545273	Hematopoiesis	4399
1545274	Hematopoiesis	4399
1545275	Hematopoiesis	4397
1545276	Hematopoiesis	4394
1545277	Hematopoiesis	4391
1545278	Hematopoiesis	4390
1545279	Hematopoiesis	4389
1545280	Hematopoiesis	4388
1545281	Hematopoiesis	4387
1545282	Hematopoiesis	4386
1545283	Hematopoiesis	4385
1545284	Hematopoiesis	4385
1545285	Hematopoiesis	4385
1545286	Hematopoiesis	4384
1545287	Hematopoiesis	4381
1545288	Hematopoiesis	4379
1545289	Hematopoiesis	4378
1545290	Hematopoiesis	4377
1545291	Hematopoiesis	4372
1545292	Hematopoiesis	4371
1545293	Hematopoiesis	4370
1545294	Hematopoiesis	4367
1545295	Hematopoiesis	4365
1545296	Hematopoiesis	4365
1545297	Hematopoiesis	4364
1545298	Hematopoiesis	4359
1545299	Hematopoiesis	4357
1545300	Hematopoiesis	4351
1545301	Hematopoiesis	4351
1545302	Hematopoiesis	4348
1545303	Hematopoiesis	4347
1545304	Hematopoiesis	4345
1545305	Hematopoiesis	4345
1545306	Hematopoiesis	4344
1545307	Hematopoiesis	4339
1545308	Hematopoiesis	4339
1545309	Hematopoiesis	4338
1545310	Hematopoiesis	4335
1545311	Hematopoiesis	4334
1545312	Hematopoiesis	4332
1545313	Hematopoiesis	4329
1545314	Hematopoiesis	4329
1545315	Hematopoiesis	4328
1545316	Hematopoiesis	4326
1545317	Hematopoiesis	4325
1545318	Hematopoiesis	4322
1545319	Hematopoiesis	4320
1545320	Hematopoiesis	4319
1545321	Hematopoiesis	4319
1545322	Hematopoiesis	4314
1545323	Hematopoiesis	4313
1545324	Hematopoiesis	4311
1545325	Hematopoiesis	4311
1545326	Hematopoiesis	4311
1545327	Hematopoiesis	4308
1545328	Hematopoiesis	4305
1545329	Hematopoiesis	4305
1545330	Hematopoiesis	4304
1545331	Hematopoiesis	4304
1545332	Hematopoiesis	4303
1545333	Hematopoiesis	4302
1545334	Hematopoiesis	4302
1545335	Hematopoiesis	4301
1545336	Hematopoiesis	4299
1545337	Hematopoiesis	4295
1545338	Hematopoiesis	4295
1545339	Hematopoiesis	4294
1545340	Hematopoiesis	4292
1545341	Hematopoiesis	4291
1545342	Hematopoiesis	4291
1545343	Hematopoiesis	4290
1545344	Hematopoiesis	4289
1545345	Hematopoiesis	4286
1545346	Hematopoiesis	4286
1545347	Hematopoiesis	4285
1545348	Hematopoiesis	4285
1545349	Hematopoiesis	4282
1545350	Hematopoiesis	4278
1545351	Hematopoiesis	4274
1545352	Hematopoiesis	4273
1545353	Hematopoiesis	4271
1545354	Hematopoiesis	4271
1545355	Hematopoiesis	4270
1545356	Hematopoiesis	4269
1545357	Hematopoiesis	4267
1545358	Hematopoiesis	4264
1545359	Hematopoiesis	4263
1545360	Hematopoiesis	4263
1545361	Hematopoiesis	4262
1545362	Hematopoiesis	4261
1545363	Hematopoiesis	4261
1545364	Hematopoiesis	4259
1545365	Hematopoiesis	4257
1545366	Hematopoiesis	4255
1545367	Hematopoiesis	4254
1545368	Hematopoiesis	4253
1545369	Hematopoiesis	4252
1545370	Hematopoiesis	4251
1545371	Hematopoiesis	4248
1545372	Hematopoiesis	4246
1545373	Hematopoiesis	4246
1545374	Hematopoiesis	4246
1545375	Hematopoiesis	4246
1545376	Hematopoiesis	4245
1545377	Hematopoiesis	4244
1545378	Hematopoiesis	4244
1545379	Hematopoiesis	4241
1545380	Hematopoiesis	4241
1545381	Hematopoiesis	4240
1545382	Hematopoiesis	4238
1545383	Hematopoiesis	4238
1545384	Hematopoiesis	4236
1545385	Hematopoiesis	4236
1545386	Hematopoiesis	4235
1545387	Hematopoiesis	4234
1545388	Hematopoiesis	4233
1545389	Hematopoiesis	4232
1545390	Hematopoiesis	4223
1545391	Hematopoiesis	4221
1545392	Hematopoiesis	4219
1545393	Hematopoiesis	4218
1545394	Hematopoiesis	4217
1545395	Hematopoiesis	4216
1545396	Hematopoiesis	4211
1545397	Hematopoiesis	4210
1545398	Hematopoiesis	4210
1545399	Hematopoiesis	4209
1545400	Hematopoiesis	4208
1545401	Hematopoiesis	4207
1545402	Hematopoiesis	4205
1545403	Hematopoiesis	4203
1545404	Hematopoiesis	4202
1545405	Hematopoiesis	4201
1545406	Hematopoiesis	4197
1545407	Hematopoiesis	4196
1545408	Hematopoiesis	4196
1545409	Hematopoiesis	4194
1545410	Hematopoiesis	4193
1545411	Hematopoiesis	4193
1545412	Hematopoiesis	4192
1545413	Hematopoiesis	4191
1545414	Hematopoiesis	4191
1545415	Hematopoiesis	4191
1545416	Hematopoiesis	4189
1545417	Hematopoiesis	4189
1545418	Hematopoiesis	4189
1545419	Hematopoiesis	4188
1545420	Hematopoiesis	4187
1545421	Hematopoiesis	4186
1545422	Hematopoiesis	4185
1545423	Hematopoiesis	4179
1545424	Hematopoiesis	4178
1545425	Hematopoiesis	4177
1545426	Hematopoiesis	4175
1545427	Hematopoiesis	4168
1545428	Hematopoiesis	4168
1545429	Hematopoiesis	4166
1545430	Hematopoiesis	4163
1545431	Hematopoiesis	4160
1545432	Hematopoiesis	4159
1545433	Hematopoiesis	4158
1545434	Hematopoiesis	4155
1545435	Hematopoiesis	4152
1545436	Hematopoiesis	4151
1545437	Hematopoiesis	4147
1545438	Hematopoiesis	4144
1545439	Hematopoiesis	4143
1545440	Hematopoiesis	4143
1545441	Hematopoiesis	4141
1545442	Hematopoiesis	4139
1545443	Hematopoiesis	4133
1545444	Hematopoiesis	4132
1545445	Hematopoiesis	4130
1545446	Hematopoiesis	4125
1545447	Hematopoiesis	4119
1545448	Hematopoiesis	4117
1545449	Hematopoiesis	4117
1545450	Hematopoiesis	4115
1545451	Hematopoiesis	4114
1545452	Hematopoiesis	4114
1545453	Hematopoiesis	4114
1545454	Hematopoiesis	4114
1545455	Hematopoiesis	4112
1545456	Hematopoiesis	4108
1545457	Hematopoiesis	4107
1545458	Hematopoiesis	4107
1545459	Hematopoiesis	4104
1545460	Hematopoiesis	4103
1545461	Hematopoiesis	4098
1545462	Hematopoiesis	4092
1545463	Hematopoiesis	4089
1545464	Hematopoiesis	4089
1545465	Hematopoiesis	4088
1545466	Hematopoiesis	4088
1545467	Hematopoiesis	4082
1545468	Hematopoiesis	4081
1545469	Hematopoiesis	4081
1545470	Hematopoiesis	4080
1545471	Hematopoiesis	4074
1545472	Hematopoiesis	4074
1545473	Hematopoiesis	4073
1545474	Hematopoiesis	4069
1545475	Hematopoiesis	4061
1545476	Hematopoiesis	4054
1545477	Hematopoiesis	4052
1545478	Hematopoiesis	4049
1545479	Hematopoiesis	4047
1545480	Hematopoiesis	4045
1545481	Hematopoiesis	4045
1545482	Hematopoiesis	4044
1545483	Hematopoiesis	4043
1545484	Hematopoiesis	4040
1545485	Hematopoiesis	4039
1545486	Hematopoiesis	4038
1545487	Hematopoiesis	4035
1545488	Hematopoiesis	4033
1545489	Hematopoiesis	4032
1545490	Hematopoiesis	4032
1545491	Hematopoiesis	4032
1545492	Hematopoiesis	4031
1545493	Hematopoiesis	4028
1545494	Hematopoiesis	4026
1545495	Hematopoiesis	4024
1545496	Hematopoiesis	4016
1545497	Hematopoiesis	4016
1545498	Hematopoiesis	4014
1545499	Hematopoiesis	4012
1545500	Hematopoiesis	4012
1545501	Hematopoiesis	4011
1545502	Hematopoiesis	4010
1545503	Hematopoiesis	4008
1545504	Hematopoiesis	4005
1545505	Hematopoiesis	4003
1545506	Hematopoiesis	4002
1545507	Hematopoiesis	4000
1545508	Hematopoiesis	3998
1545509	Hematopoiesis	3996
1545510	Hematopoiesis	3994
1545511	Hematopoiesis	3993
1545512	Hematopoiesis	3991
1545513	Hematopoiesis	3991
1545514	Hematopoiesis	3989
1545515	Hematopoiesis	3989
1545516	Hematopoiesis	3988
1545517	Hematopoiesis	3987
1545518	Hematopoiesis	3985
1545519	Hematopoiesis	3985
1545520	Hematopoiesis	3985
1545521	Hematopoiesis	3983
1545522	Hematopoiesis	3980
1545523	Hematopoiesis	3972
1545524	Hematopoiesis	3970
1545525	Hematopoiesis	3970
1545526	Hematopoiesis	3967
1545527	Hematopoiesis	3965
1545528	Hematopoiesis	3963
1545529	Hematopoiesis	3962
1545530	Hematopoiesis	3962
1545531	Hematopoiesis	3962
1545532	Hematopoiesis	3961
1545533	Hematopoiesis	3960
1545534	Hematopoiesis	3959
1545535	Hematopoiesis	3958
1545536	Hematopoiesis	3956
1545537	Hematopoiesis	3956
1545538	Hematopoiesis	3950
1545539	Hematopoiesis	3948
1545540	Hematopoiesis	3947
1545541	Hematopoiesis	3944
1545542	Hematopoiesis	3943
1545543	Hematopoiesis	3943
1545544	Hematopoiesis	3925
1545545	Hematopoiesis	3924
1545546	Hematopoiesis	3924
1545547	Hematopoiesis	3922
1545548	Hematopoiesis	3918
1545549	Hematopoiesis	3916
1545550	Hematopoiesis	3915
1545551	Hematopoiesis	3914
1545552	Hematopoiesis	3914
1545553	Hematopoiesis	3908
1545554	Hematopoiesis	3903
1545555	Hematopoiesis	3900
1545556	Hematopoiesis	3899
1545557	Hematopoiesis	3896
1545558	Hematopoiesis	3895
1545559	Hematopoiesis	3893
1545560	Hematopoiesis	3893
1545561	Hematopoiesis	3892
1545562	Hematopoiesis	3891
1545563	Hematopoiesis	3887
1545564	Hematopoiesis	3886
1545565	Hematopoiesis	3884
1545566	Hematopoiesis	3883
1545567	Hematopoiesis	3883
1545568	Hematopoiesis	3883
1545569	Hematopoiesis	3882
1545570	Hematopoiesis	3882
1545571	Hematopoiesis	3879
1545572	Hematopoiesis	3877
1545573	Hematopoiesis	3877
1545574	Hematopoiesis	3877
1545575	Hematopoiesis	3876
1545576	Hematopoiesis	3876
1545577	Hematopoiesis	3873
1545578	Hematopoiesis	3871
1545579	Hematopoiesis	3868
1545580	Hematopoiesis	3862
1545581	Hematopoiesis	3859
1545582	Hematopoiesis	3857
1545583	Hematopoiesis	3857
1545584	Hematopoiesis	3853
1545585	Hematopoiesis	3851
1545586	Hematopoiesis	3851
1545587	Hematopoiesis	3847
1545588	Hematopoiesis	3847
1545589	Hematopoiesis	3840
1545590	Hematopoiesis	3839
1545591	Hematopoiesis	3837
1545592	Hematopoiesis	3837
1545593	Hematopoiesis	3836
1545594	Hematopoiesis	3833
1545595	Hematopoiesis	3833
1545596	Hematopoiesis	3832
1545597	Hematopoiesis	3830
1545598	Hematopoiesis	3828
1545599	Hematopoiesis	3825
1545600	Hematopoiesis	3824
1545601	Hematopoiesis	3824
1545602	Hematopoiesis	3822
1545603	Hematopoiesis	3822
1545604	Hematopoiesis	3821
1545605	Hematopoiesis	3820
1545606	Hematopoiesis	3818
1545607	Hematopoiesis	3815
1545608	Hematopoiesis	3813
1545609	Hematopoiesis	3810
1545610	Hematopoiesis	3808
1545611	Hematopoiesis	3803
1545612	Hematopoiesis	3802
1545613	Hematopoiesis	3799
1545614	Hematopoiesis	3798
1545615	Hematopoiesis	3797
1545616	Hematopoiesis	3795
1545617	Hematopoiesis	3793
1545618	Hematopoiesis	3793
1545619	Hematopoiesis	3788
1545620	Hematopoiesis	3786
1545621	Hematopoiesis	3785
1545622	Hematopoiesis	3779
1545623	Hematopoiesis	3779
1545624	Hematopoiesis	3777
1545625	Hematopoiesis	3772
1545626	Hematopoiesis	3771
1545627	Hematopoiesis	3770
1545628	Hematopoiesis	3769
1545629	Hematopoiesis	3769
1545630	Hematopoiesis	3768
1545631	Hematopoiesis	3763
1545632	Hematopoiesis	3761
1545633	Hematopoiesis	3760
1545634	Hematopoiesis	3760
1545635	Hematopoiesis	3758
1545636	Hematopoiesis	3756
1545637	Hematopoiesis	3752
1545638	Hematopoiesis	3752
1545639	Hematopoiesis	3751
1545640	Hematopoiesis	3750
1545641	Hematopoiesis	3749
1545642	Hematopoiesis	3748
1545643	Hematopoiesis	3746
1545644	Hematopoiesis	3738
1545645	Hematopoiesis	3737
1545646	Hematopoiesis	3734
1545647	Hematopoiesis	3733
1545648	Hematopoiesis	3733
1545649	Hematopoiesis	3729
1545650	Hematopoiesis	3728
1545651	Hematopoiesis	3726
1545652	Hematopoiesis	3726
1545653	Hematopoiesis	3725
1545654	Hematopoiesis	3721
1545655	Hematopoiesis	3721
1545656	Hematopoiesis	3719
1545657	Hematopoiesis	3719
1545658	Hematopoiesis	3716
1545659	Hematopoiesis	3715
1545660	Hematopoiesis	3715
1545661	Hematopoiesis	3714
1545662	Hematopoiesis	3713
1545663	Hematopoiesis	3711
1545664	Hematopoiesis	3710
1545665	Hematopoiesis	3703
1545666	Hematopoiesis	3703
1545667	Hematopoiesis	3702
1545668	Hematopoiesis	3701
1545669	Hematopoiesis	3699
1545670	Hematopoiesis	3699
1545671	Hematopoiesis	3697
1545672	Hematopoiesis	3693
1545673	Hematopoiesis	3691
1545674	Hematopoiesis	3689
1545675	Hematopoiesis	3688
1545676	Hematopoiesis	3685
1545677	Hematopoiesis	3684
1545678	Hematopoiesis	3680
1545679	Hematopoiesis	3677
1545680	Hematopoiesis	3674
1545681	Hematopoiesis	3674
1545682	Hematopoiesis	3671
1545683	Hematopoiesis	3671
1545684	Hematopoiesis	3669
1545685	Hematopoiesis	3666
1545686	Hematopoiesis	3660
1545687	Hematopoiesis	3653
1545688	Hematopoiesis	3650
1545689	Hematopoiesis	3648
1545690	Hematopoiesis	3648
1545691	Hematopoiesis	3647
1545692	Hematopoiesis	3644
1545693	Hematopoiesis	3644
1545694	Hematopoiesis	3639
1545695	Hematopoiesis	3636
1545696	Hematopoiesis	3627
1545697	Hematopoiesis	3624
1545698	Hematopoiesis	3623
1545699	Hematopoiesis	3620
1545700	Hematopoiesis	3615
1545701	Hematopoiesis	3610
1545702	Hematopoiesis	3609
1545703	Hematopoiesis	3609
1545704	Hematopoiesis	3609
1545705	Hematopoiesis	3609
1545706	Hematopoiesis	3608
1545707	Hematopoiesis	3607
1545708	Hematopoiesis	3605
1545709	Hematopoiesis	3599
1545710	Hematopoiesis	3597
1545711	Hematopoiesis	3595
1545712	Hematopoiesis	3593
1545713	Hematopoiesis	3588
1545714	Hematopoiesis	3588
1545715	Hematopoiesis	3586
1545716	Hematopoiesis	3582
1545717	Hematopoiesis	3581
1545718	Hematopoiesis	3581
1545719	Hematopoiesis	3579
1545720	Hematopoiesis	3575
1545721	Hematopoiesis	3574
1545722	Hematopoiesis	3573
1545723	Hematopoiesis	3571
1545724	Hematopoiesis	3568
1545725	Hematopoiesis	3563
1545726	Hematopoiesis	3562
1545727	Hematopoiesis	3559
1545728	Hematopoiesis	3558
1545729	Hematopoiesis	3558
1545730	Hematopoiesis	3556
1545731	Hematopoiesis	3553
1545732	Hematopoiesis	3550
1545733	Hematopoiesis	3549
1545734	Hematopoiesis	3548
1545735	Hematopoiesis	3548
1545736	Hematopoiesis	3548
1545737	Hematopoiesis	3547
1545738	Hematopoiesis	3546
1545739	Hematopoiesis	3545
1545740	Hematopoiesis	3543
1545741	Hematopoiesis	3537
1545742	Hematopoiesis	3535
1545743	Hematopoiesis	3532
1545744	Hematopoiesis	3531
1545745	Hematopoiesis	3530
1545746	Hematopoiesis	3528
1545747	Hematopoiesis	3525
1545748	Hematopoiesis	3524
1545749	Hematopoiesis	3524
1545750	Hematopoiesis	3521
1545751	Hematopoiesis	3521
1545752	Hematopoiesis	3520
1545753	Hematopoiesis	3516
1545754	Hematopoiesis	3515
1545755	Hematopoiesis	3515
1545756	Hematopoiesis	3514
1545757	Hematopoiesis	3514
1545758	Hematopoiesis	3510
1545759	Hematopoiesis	3510
1545760	Hematopoiesis	3509
1545761	Hematopoiesis	3509
1545762	Hematopoiesis	3508
1545763	Hematopoiesis	3505
1545764	Hematopoiesis	3505
1545765	Hematopoiesis	3504
1545766	Hematopoiesis	3503
1545767	Hematopoiesis	3502
1545768	Hematopoiesis	3501
1545769	Hematopoiesis	3500
1545770	Hematopoiesis	3499
1545771	Hematopoiesis	3494
1545772	Hematopoiesis	3492
1545773	Hematopoiesis	3491
1545774	Hematopoiesis	3488
1545775	Hematopoiesis	3485
1545776	Hematopoiesis	3482
1545777	Hematopoiesis	3481
1545778	Hematopoiesis	3480
1545779	Hematopoiesis	3480
1545780	Hematopoiesis	3479
1545781	Hematopoiesis	3469
1545782	Hematopoiesis	3468
1545783	Hematopoiesis	3468
1545784	Hematopoiesis	3463
1545785	Hematopoiesis	3462
1545786	Hematopoiesis	3454
1545787	Hematopoiesis	3454
1545788	Hematopoiesis	3453
1545789	Hematopoiesis	3450
1545790	Hematopoiesis	3450
1545791	Hematopoiesis	3450
1545792	Hematopoiesis	3447
1545793	Hematopoiesis	3444
1545794	Hematopoiesis	3442
1545795	Hematopoiesis	3442
1545796	Hematopoiesis	3439
1545797	Hematopoiesis	3435
1545798	Hematopoiesis	3435
1545799	Hematopoiesis	3431
1545800	Hematopoiesis	3430
1545801	Hematopoiesis	3428
1545802	Hematopoiesis	3428
1545803	Hematopoiesis	3425
1545804	Hematopoiesis	3425
1545805	Hematopoiesis	3423
1545806	Hematopoiesis	3422
1545807	Hematopoiesis	3416
1545808	Hematopoiesis	3415
1545809	Hematopoiesis	3415
1545810	Hematopoiesis	3413
1545811	Hematopoiesis	3413
1545812	Hematopoiesis	3411
1545813	Hematopoiesis	3409
1545814	Hematopoiesis	3407
1545815	Hematopoiesis	3404
1545816	Hematopoiesis	3401
1545817	Hematopoiesis	3399
1545818	Hematopoiesis	3393
1545819	Hematopoiesis	3388
1545820	Hematopoiesis	3387
1545821	Hematopoiesis	3385
1545822	Hematopoiesis	3385
1545823	Hematopoiesis	3384
1545824	Hematopoiesis	3378
1545825	Hematopoiesis	3375
1545826	Hematopoiesis	3372
1545827	Hematopoiesis	3371
1545828	Hematopoiesis	3366
1545829	Hematopoiesis	3363
1545830	Hematopoiesis	3363
1545831	Hematopoiesis	3354
1545832	Hematopoiesis	3354
1545833	Hematopoiesis	3344
1545834	Hematopoiesis	3344
1545835	Hematopoiesis	3343
1545836	Hematopoiesis	3343
1545837	Hematopoiesis	3342
1545838	Hematopoiesis	3341
1545839	Hematopoiesis	3340
1545840	Hematopoiesis	3340
1545841	Hematopoiesis	3339
1545842	Hematopoiesis	3332
1545843	Hematopoiesis	3329
1545844	Hematopoiesis	3324
1545845	Hematopoiesis	3323
1545846	Hematopoiesis	3323
1545847	Hematopoiesis	3322
1545848	Hematopoiesis	3321
1545849	Hematopoiesis	3321
1545850	Hematopoiesis	3315
1545851	Hematopoiesis	3313
1545852	Hematopoiesis	3312
1545853	Hematopoiesis	3309
1545854	Hematopoiesis	3302
1545855	Hematopoiesis	3302
1545856	Hematopoiesis	3300
1545857	Hematopoiesis	3300
1545858	Hematopoiesis	3296
1545859	Hematopoiesis	3296
1545860	Hematopoiesis	3295
1545861	Hematopoiesis	3287
1545862	Hematopoiesis	3287
1545863	Hematopoiesis	3284
1545864	Hematopoiesis	3281
1545865	Hematopoiesis	3281
1545866	Hematopoiesis	3276
1545867	Hematopoiesis	3274
1545868	Hematopoiesis	3269
1545869	Hematopoiesis	3265
1545870	Hematopoiesis	3261
1545871	Hematopoiesis	3260
1545872	Hematopoiesis	3259
1545873	Hematopoiesis	3259
1545874	Hematopoiesis	3249
1545875	Hematopoiesis	3249
1545876	Hematopoiesis	3248
1545877	Hematopoiesis	3248
1545878	Hematopoiesis	3246
1545879	Hematopoiesis	3246
1545880	Hematopoiesis	3246
1545881	Hematopoiesis	3245
1545882	Hematopoiesis	3245
1545883	Hematopoiesis	3245
1545884	Hematopoiesis	3243
1545885	Hematopoiesis	3241
1545886	Hematopoiesis	3240
1545887	Hematopoiesis	3238
1545888	Hematopoiesis	3238
1545889	Hematopoiesis	3234
1545890	Hematopoiesis	3232
1545891	Hematopoiesis	3228
1545892	Hematopoiesis	3224
1545893	Hematopoiesis	3221
1545894	Hematopoiesis	3220
1545895	Hematopoiesis	3219
1545896	Hematopoiesis	3218
1545897	Hematopoiesis	3217
1545898	Hematopoiesis	3217
1545899	Hematopoiesis	3216
1545900	Hematopoiesis	3214
1545901	Hematopoiesis	3212
1545902	Hematopoiesis	3210
1545903	Hematopoiesis	3206
1545904	Hematopoiesis	3205
1545905	Hematopoiesis	3201
1545906	Hematopoiesis	3196
1545907	Hematopoiesis	3196
1545908	Hematopoiesis	3196
1545909	Hematopoiesis	3192
1545910	Hematopoiesis	3191
1545911	Hematopoiesis	3187
1545912	Hematopoiesis	3184
1545913	Hematopoiesis	3182
1545914	Hematopoiesis	3182
1545915	Hematopoiesis	3178
1545916	Hematopoiesis	3177
1545917	Hematopoiesis	3175
1545918	Hematopoiesis	3175
1545919	Hematopoiesis	3170
1545920	Hematopoiesis	3170
1545921	Hematopoiesis	3167
1545922	Hematopoiesis	3166
1545923	Hematopoiesis	3166
1545924	Hematopoiesis	3163
1545925	Hematopoiesis	3162
1545926	Hematopoiesis	3160
1545927	Hematopoiesis	3157
1545928	Hematopoiesis	3157
1545929	Hematopoiesis	3156
1545930	Hematopoiesis	3156
1545931	Hematopoiesis	3155
1545932	Hematopoiesis	3155
1545933	Hematopoiesis	3148
1545934	Hematopoiesis	3147
1545935	Hematopoiesis	3145
1545936	Hematopoiesis	3145
1545937	Hematopoiesis	3140
1545938	Hematopoiesis	3139
1545939	Hematopoiesis	3138
1545940	Hematopoiesis	3131
1545941	Hematopoiesis	3129
1545942	Hematopoiesis	3128
1545943	Hematopoiesis	3126
1545944	Hematopoiesis	3121
1545945	Hematopoiesis	3120
1545946	Hematopoiesis	3115
1545947	Hematopoiesis	3107
1545948	Hematopoiesis	3105
1545949	Hematopoiesis	3104
1545950	Hematopoiesis	3102
1545951	Hematopoiesis	3098
1545952	Hematopoiesis	3096
1545953	Hematopoiesis	3092
1545954	Hematopoiesis	3087
1545955	Hematopoiesis	3083
1545956	Hematopoiesis	3082
1545957	Hematopoiesis	3079
1545958	Hematopoiesis	3072
1545959	Hematopoiesis	3069
1545960	Hematopoiesis	3067
1545961	Hematopoiesis	3067
1545962	Hematopoiesis	3066
1545963	Hematopoiesis	3061
1545964	Hematopoiesis	3059
1545965	Hematopoiesis	3051
1545966	Hematopoiesis	3049
1545967	Hematopoiesis	3048
1545968	Hematopoiesis	3048
1545969	Hematopoiesis	3046
1545970	Hematopoiesis	3046
1545971	Hematopoiesis	3045
1545972	Hematopoiesis	3045
1545973	Hematopoiesis	3043
1545974	Hematopoiesis	3043
1545975	Hematopoiesis	3038
1545976	Hematopoiesis	3035
1545977	Hematopoiesis	3024
1545978	Hematopoiesis	3019
1545979	Hematopoiesis	3018
1545980	Hematopoiesis	3015
1545981	Hematopoiesis	3014
1545982	Hematopoiesis	3013
1545983	Hematopoiesis	3003
1545984	Hematopoiesis	3002
1545985	Hematopoiesis	3001
1545986	Hematopoiesis	2993
1545987	Hematopoiesis	2993
1545988	Hematopoiesis	2992
1545989	Hematopoiesis	2992
1545990	Hematopoiesis	2989
1545991	Hematopoiesis	2988
1545992	Hematopoiesis	2985
1545993	Hematopoiesis	2968
1545994	Hematopoiesis	2963
1545995	Hematopoiesis	2962
1545996	Hematopoiesis	2960
1545997	Hematopoiesis	2960
1545998	Hematopoiesis	2959
1545999	Hematopoiesis	2953
1546000	Hematopoiesis	2950
1546001	Hematopoiesis	2947
1546002	Hematopoiesis	2945
1546003	Hematopoiesis	2939
1546004	Hematopoiesis	2938
1546005	Hematopoiesis	2938
1546006	Hematopoiesis	2934
1546007	Hematopoiesis	2934
1546008	Hematopoiesis	2928
1546009	Hematopoiesis	2924
1546010	Hematopoiesis	2919
1546011	Hematopoiesis	2917
1546012	Hematopoiesis	2915
1546013	Hematopoiesis	2914
1546014	Hematopoiesis	2912
1546015	Hematopoiesis	2909
1546016	Hematopoiesis	2907
1546017	Hematopoiesis	2906
1546018	Hematopoiesis	2898
1546019	Hematopoiesis	2896
1546020	Hematopoiesis	2896
1546021	Hematopoiesis	2896
1546022	Hematopoiesis	2891
1546023	Hematopoiesis	2877
1546024	Hematopoiesis	2875
1546025	Hematopoiesis	2873
1546026	Hematopoiesis	2871
1546027	Hematopoiesis	2867
1546028	Hematopoiesis	2867
1546029	Hematopoiesis	2866
1546030	Hematopoiesis	2862
1546031	Hematopoiesis	2862
1546032	Hematopoiesis	2861
1546033	Hematopoiesis	2832
1546034	Hematopoiesis	2827
1546035	Hematopoiesis	2824
1546036	Hematopoiesis	2822
1546037	Hematopoiesis	2818
1546038	Hematopoiesis	2813
1546039	Hematopoiesis	2807
1546040	Hematopoiesis	2805
1546041	Hematopoiesis	2805
1546042	Hematopoiesis	2798
1546043	Hematopoiesis	2798
1546044	Hematopoiesis	2797
1546045	Hematopoiesis	2795
1546046	Hematopoiesis	2791
1546047	Hematopoiesis	2780
1546048	Hematopoiesis	2778
1546049	Hematopoiesis	2777
1546050	Hematopoiesis	2774
1546051	Hematopoiesis	2774
1546052	Hematopoiesis	2773
1546053	Hematopoiesis	2773
1546054	Hematopoiesis	2773
1546055	Hematopoiesis	2771
1546056	Hematopoiesis	2771
1546057	Hematopoiesis	2768
1546058	Hematopoiesis	2765
1546059	Hematopoiesis	2762
1546060	Hematopoiesis	2762
1546061	Hematopoiesis	2757
1546062	Hematopoiesis	2756
1546063	Hematopoiesis	2755
1546064	Hematopoiesis	2754
1546065	Hematopoiesis	2748
1546066	Hematopoiesis	2747
1546067	Hematopoiesis	2746
1546068	Hematopoiesis	2739
1546069	Hematopoiesis	2734
1546070	Hematopoiesis	2733
1546071	Hematopoiesis	2721
1546072	Hematopoiesis	2696
1546073	Hematopoiesis	2695
1546074	Hematopoiesis	2690
1546075	Hematopoiesis	2684
1546076	Hematopoiesis	2681
1546077	Hematopoiesis	2672
1546078	Hematopoiesis	2671
1546079	Hematopoiesis	2662
1546080	Hematopoiesis	2662
1546081	Hematopoiesis	2661
1546082	Hematopoiesis	2657
1546083	Hematopoiesis	2655
1546084	Hematopoiesis	2654
1546085	Hematopoiesis	2651
1546086	Hematopoiesis	2650
1546087	Hematopoiesis	2643
1546088	Hematopoiesis	2642
1546089	Hematopoiesis	2641
1546090	Hematopoiesis	2637
1546091	Hematopoiesis	2636
1546092	Hematopoiesis	2635
1546093	Hematopoiesis	2635
1546094	Hematopoiesis	2632
1546095	Hematopoiesis	2630
1546096	Hematopoiesis	2627
1546097	Hematopoiesis	2618
1546098	Hematopoiesis	2618
1546099	Hematopoiesis	2617
1546100	Hematopoiesis	2611
1546101	Hematopoiesis	2607
1546102	Hematopoiesis	2603
1546103	Hematopoiesis	2602
1546104	Hematopoiesis	2600
1546105	Hematopoiesis	2596
1546106	Hematopoiesis	2594
1546107	Hematopoiesis	2589
1546108	Hematopoiesis	2585
1546109	Hematopoiesis	2582
1546110	Hematopoiesis	2576
1546111	Hematopoiesis	2574
1546112	Hematopoiesis	2572
1546113	Hematopoiesis	2570
1546114	Hematopoiesis	2567
1546115	Hematopoiesis	2562
1546116	Hematopoiesis	2560
1546117	Hematopoiesis	2555
1546118	Hematopoiesis	2554
1546119	Hematopoiesis	2554
1546120	Hematopoiesis	2551
1546121	Hematopoiesis	2550
1546122	Hematopoiesis	2542
1546123	Hematopoiesis	2541
1546124	Hematopoiesis	2530
1546125	Hematopoiesis	2526
1546126	Hematopoiesis	2526
1546127	Hematopoiesis	2526
1546128	Hematopoiesis	2525
1546129	Hematopoiesis	2523
1546130	Hematopoiesis	2519
1546131	Hematopoiesis	2518
1546132	Hematopoiesis	2511
1546133	Hematopoiesis	2510
1546134	Hematopoiesis	2507
1546135	Hematopoiesis	2507
1546136	Hematopoiesis	2506
1546137	Hematopoiesis	2505
1546138	Hematopoiesis	2502
1546139	Hematopoiesis	2500
1546140	Hematopoiesis	2496
1546141	Hematopoiesis	2489
1546142	Hematopoiesis	2483
1546143	Hematopoiesis	2476
1546144	Hematopoiesis	2475
1546145	Hematopoiesis	2473
1546146	Hematopoiesis	2463
1546147	Hematopoiesis	2459
1546148	Hematopoiesis	2453
1546149	Hematopoiesis	2449
1546150	Hematopoiesis	2443
1546151	Hematopoiesis	2442
1546152	Hematopoiesis	2441
1546153	Hematopoiesis	2429
1546154	Hematopoiesis	2426
1546155	Hematopoiesis	2421
1546156	Hematopoiesis	2419
1546157	Hematopoiesis	2418
1546158	Hematopoiesis	2418
1546159	Hematopoiesis	2417
1546160	Hematopoiesis	2414
1546161	Hematopoiesis	2405
1546162	Hematopoiesis	2402
1546163	Hematopoiesis	2402
1546164	Hematopoiesis	2398
1546165	Hematopoiesis	2397
1546166	Hematopoiesis	2394
1546167	Hematopoiesis	2393
1546168	Hematopoiesis	2391
1546169	Hematopoiesis	2383
1546170	Hematopoiesis	2383
1546171	Hematopoiesis	2380
1546172	Hematopoiesis	2379
1546173	Hematopoiesis	2376
1546174	Hematopoiesis	2370
1546175	Hematopoiesis	2368
1546176	Hematopoiesis	2360
1546177	Hematopoiesis	2356
1546178	Hematopoiesis	2356
1546179	Hematopoiesis	2348
1546180	Hematopoiesis	2340
1546181	Hematopoiesis	2339
1546182	Hematopoiesis	2338
1546183	Hematopoiesis	2337
1546184	Hematopoiesis	2334
1546185	Hematopoiesis	2325
1546186	Hematopoiesis	2325
1546187	Hematopoiesis	2322
1546188	Hematopoiesis	2318
1546189	Hematopoiesis	2317
1546190	Hematopoiesis	2315
1546191	Hematopoiesis	2314
1546192	Hematopoiesis	2309
1546193	Hematopoiesis	2307
1546194	Hematopoiesis	2300
1546195	Hematopoiesis	2280
1546196	Hematopoiesis	2276
1546197	Hematopoiesis	2274
1546198	Hematopoiesis	2273
1546199	Hematopoiesis	2271
1546200	Hematopoiesis	2268
1546201	Hematopoiesis	2266
1546202	Hematopoiesis	2237
1546203	Hematopoiesis	2236
1546204	Hematopoiesis	2230
1546205	Hematopoiesis	2227
1546206	Hematopoiesis	2224
1546207	Hematopoiesis	2223
1546208	Hematopoiesis	2222
1546209	Hematopoiesis	2222
1546210	Hematopoiesis	2218
1546211	Hematopoiesis	2215
1546212	Hematopoiesis	2214
1546213	Hematopoiesis	2207
1546214	Hematopoiesis	2200
1546215	Hematopoiesis	2200
1546216	Hematopoiesis	2199
1546217	Hematopoiesis	2193
1546218	Hematopoiesis	2191
1546219	Hematopoiesis	2186
1546220	Hematopoiesis	2181
1546221	Hematopoiesis	2169
1546222	Hematopoiesis	2157
1546223	Hematopoiesis	2152
1546224	Hematopoiesis	2149
1546225	Hematopoiesis	2146
1546226	Hematopoiesis	2145
1546227	Hematopoiesis	2142
1546228	Hematopoiesis	2131
1546229	Hematopoiesis	2131
1546230	Hematopoiesis	2126
1546231	Hematopoiesis	2124
1546232	Hematopoiesis	2124
1546233	Hematopoiesis	2123
1546234	Hematopoiesis	2121
1546235	Hematopoiesis	2119
1546236	Hematopoiesis	2116
1546237	Hematopoiesis	2114
1546238	Hematopoiesis	2107
1546239	Hematopoiesis	2104
1546240	Hematopoiesis	2101
1546241	Hematopoiesis	2100
1546242	Hematopoiesis	2099
1546243	Hematopoiesis	2095
1546244	Hematopoiesis	2094
1546245	Hematopoiesis	2090
1546246	Hematopoiesis	2090
1546247	Hematopoiesis	2087
1546248	Hematopoiesis	2086
1546249	Hematopoiesis	2082
1546250	Hematopoiesis	2074
1546251	Hematopoiesis	2072
1546252	Hematopoiesis	2069
1546253	Hematopoiesis	2064
1546254	Hematopoiesis	2063
1546255	Hematopoiesis	2057
1546256	Hematopoiesis	2056
1546257	Hematopoiesis	2052
1546258	Hematopoiesis	2051
1546259	Hematopoiesis	2051
1546260	Hematopoiesis	2050
1546261	Hematopoiesis	2042
1546262	Hematopoiesis	2039
1546263	Hematopoiesis	2039
1546264	Hematopoiesis	2036
1546265	Hematopoiesis	2036
1546266	Hematopoiesis	2034
1546267	Hematopoiesis	2031
1546268	Hematopoiesis	2017
1546269	Hematopoiesis	2013
1546270	Hematopoiesis	2012
1546271	Hematopoiesis	2011
1546272	Hematopoiesis	2007
1546273	Hematopoiesis	2006
1546274	Hematopoiesis	2003
1546275	Hematopoiesis	1995
1546276	Hematopoiesis	1993
1546277	Hematopoiesis	1993
1546278	Hematopoiesis	1987
1546279	Hematopoiesis	1987
1546280	Hematopoiesis	1982
1546281	Hematopoiesis	1978
1546282	Hematopoiesis	1977
1546283	Hematopoiesis	1973
1546284	Hematopoiesis	1969
1546285	Hematopoiesis	1968
1546286	Hematopoiesis	1965
1546287	Hematopoiesis	1962
1546288	Hematopoiesis	1957
1546289	Hematopoiesis	1956
1546290	Hematopoiesis	1954
1546291	Hematopoiesis	1946
1546292	Hematopoiesis	1941
1546293	Hematopoiesis	1937
1546294	Hematopoiesis	1936
1546295	Hematopoiesis	1936
1546296	Hematopoiesis	1932
1546297	Hematopoiesis	1932
1546298	Hematopoiesis	1927
1546299	Hematopoiesis	1926
1546300	Hematopoiesis	1926
1546301	Hematopoiesis	1911
1546302	Hematopoiesis	1907
1546303	Hematopoiesis	1906
1546304	Hematopoiesis	1903
1546305	Hematopoiesis	1900
1546306	Hematopoiesis	1886
1546307	Hematopoiesis	1886
1546308	Hematopoiesis	1883
1546309	Hematopoiesis	1880
1546310	Hematopoiesis	1878
1546311	Hematopoiesis	1872
1546312	Hematopoiesis	1869
1546313	Hematopoiesis	1869
1546314	Hematopoiesis	1868
1546315	Hematopoiesis	1867
1546316	Hematopoiesis	1865
1546317	Hematopoiesis	1865
1546318	Hematopoiesis	1863
1546319	Hematopoiesis	1862
1546320	Hematopoiesis	1862
1546321	Hematopoiesis	1860
1546322	Hematopoiesis	1858
1546323	Hematopoiesis	1855
1546324	Hematopoiesis	1855
1546325	Hematopoiesis	1852
1546326	Hematopoiesis	1849
1546327	Hematopoiesis	1848
1546328	Hematopoiesis	1846
1546329	Hematopoiesis	1845
1546330	Hematopoiesis	1844
1546331	Hematopoiesis	1843
1546332	Hematopoiesis	1841
1546333	Hematopoiesis	1840
1546334	Hematopoiesis	1840
1546335	Hematopoiesis	1835
1546336	Hematopoiesis	1831
1546337	Hematopoiesis	1822
1546338	Hematopoiesis	1802
1546339	Hematopoiesis	1802
1546340	Hematopoiesis	1791
1546341	Hematopoiesis	1788
1546342	Hematopoiesis	1779
1546343	Hematopoiesis	1779
1546344	Hematopoiesis	1778
1546345	Hematopoiesis	1777
1546346	Hematopoiesis	1777
1546347	Hematopoiesis	1775
1546348	Hematopoiesis	1771
1546349	Hematopoiesis	1768
1546350	Hematopoiesis	1767
1546351	Hematopoiesis	1765
1546352	Hematopoiesis	1764
1546353	Hematopoiesis	1762
1546354	Hematopoiesis	1757
1546355	Hematopoiesis	1752
1546356	Hematopoiesis	1749
1546357	Hematopoiesis	1745
1546358	Hematopoiesis	1743
1546359	Hematopoiesis	1743
1546360	Hematopoiesis	1743
1546361	Hematopoiesis	1740
1546362	Hematopoiesis	1735
1546363	Hematopoiesis	1734
1546364	Hematopoiesis	1731
1546365	Hematopoiesis	1725
1546366	Hematopoiesis	1721
1546367	Hematopoiesis	1721
1546368	Hematopoiesis	1720
1546369	Hematopoiesis	1715
1546370	Hematopoiesis	1714
1546371	Hematopoiesis	1711
1546372	Hematopoiesis	1710
1546373	Hematopoiesis	1707
1546374	Hematopoiesis	1707
1546375	Hematopoiesis	1702
1546376	Hematopoiesis	1695
1546377	Hematopoiesis	1692
1546378	Hematopoiesis	1691
1546379	Hematopoiesis	1687
1546380	Hematopoiesis	1682
1546381	Hematopoiesis	1678
1546382	Hematopoiesis	1678
1546383	Hematopoiesis	1677
1546384	Hematopoiesis	1672
1546385	Hematopoiesis	1672
1546386	Hematopoiesis	1671
1546387	Hematopoiesis	1671
1546388	Hematopoiesis	1670
1546389	Hematopoiesis	1668
1546390	Hematopoiesis	1668
1546391	Hematopoiesis	1663
1546392	Hematopoiesis	1661
1546393	Hematopoiesis	1660
1546394	Hematopoiesis	1657
1546395	Hematopoiesis	1648
1546396	Hematopoiesis	1645
1546397	Hematopoiesis	1644
1546398	Hematopoiesis	1642
1546399	Hematopoiesis	1639
1546400	Hematopoiesis	1637
1546401	Hematopoiesis	1635
1546402	Hematopoiesis	1634
1546403	Hematopoiesis	1629
1546404	Hematopoiesis	1627
1546405	Hematopoiesis	1622
1546406	Hematopoiesis	1620
1546407	Hematopoiesis	1616
1546408	Hematopoiesis	1611
1546409	Hematopoiesis	1608
1546410	Hematopoiesis	1597
1546411	Hematopoiesis	1593
1546412	Hematopoiesis	1590
1546413	Hematopoiesis	1587
1546414	Hematopoiesis	1586
1546415	Hematopoiesis	1585
1546416	Hematopoiesis	1584
1546417	Hematopoiesis	1584
1546418	Hematopoiesis	1584
1546419	Hematopoiesis	1581
1546420	Hematopoiesis	1578
1546421	Hematopoiesis	1576
1546422	Hematopoiesis	1574
1546423	Hematopoiesis	1573
1546424	Hematopoiesis	1572
1546425	Hematopoiesis	1567
1546426	Hematopoiesis	1564
1546427	Hematopoiesis	1553
1546428	Hematopoiesis	1553
1546429	Hematopoiesis	1545
1546430	Hematopoiesis	1543
1546431	Hematopoiesis	1539
1546432	Hematopoiesis	1538
1546433	Hematopoiesis	1538
1546434	Hematopoiesis	1537
1546435	Hematopoiesis	1535
1546436	Hematopoiesis	1525
1546437	Hematopoiesis	1513
1546438	Hematopoiesis	1508
1546439	Hematopoiesis	1508
1546440	Hematopoiesis	1504
1546441	Hematopoiesis	1504
1546442	Hematopoiesis	1499
1546443	Hematopoiesis	1497
1546444	Hematopoiesis	1481
1546445	Hematopoiesis	1481
1546446	Hematopoiesis	1480
1546447	Hematopoiesis	1477
1546448	Hematopoiesis	1477
1546449	Hematopoiesis	1476
1546450	Hematopoiesis	1470
1546451	Hematopoiesis	1469
1546452	Hematopoiesis	1468
1546453	Hematopoiesis	1467
1546454	Hematopoiesis	1465
1546455	Hematopoiesis	1463
1546456	Hematopoiesis	1463
1546457	Hematopoiesis	1461
1546458	Hematopoiesis	1460
1546459	Hematopoiesis	1456
1546460	Hematopoiesis	1454
1546461	Hematopoiesis	1454
1546462	Hematopoiesis	1452
1546463	Hematopoiesis	1451
1546464	Hematopoiesis	1441
1546465	Hematopoiesis	1440
1546466	Hematopoiesis	1439
1546467	Hematopoiesis	1439
1546468	Hematopoiesis	1438
1546469	Hematopoiesis	1437
1546470	Hematopoiesis	1436
1546471	Hematopoiesis	1435
1546472	Hematopoiesis	1433
1546473	Hematopoiesis	1432
1546474	Hematopoiesis	1432
1546475	Hematopoiesis	1429
1546476	Hematopoiesis	1428
1546477	Hematopoiesis	1428
1546478	Hematopoiesis	1423
1546479	Hematopoiesis	1423
1546480	Hematopoiesis	1421
1546481	Hematopoiesis	1418
1546482	Hematopoiesis	1417
1546483	Hematopoiesis	1416
1546484	Hematopoiesis	1412
1546485	Hematopoiesis	1411
1546486	Hematopoiesis	1411
1546487	Hematopoiesis	1404
1546488	Hematopoiesis	1402
1546489	Hematopoiesis	1401
1546490	Hematopoiesis	1394
1546491	Hematopoiesis	1393
1546492	Hematopoiesis	1391
1546493	Hematopoiesis	1384
1546494	Hematopoiesis	1383
1546495	Hematopoiesis	1379
1546496	Hematopoiesis	1377
1546497	Hematopoiesis	1377
1546498	Hematopoiesis	1375
1546499	Hematopoiesis	1375
1546500	Hematopoiesis	1372
1546501	Hematopoiesis	1371
1546502	Hematopoiesis	1371
1546503	Hematopoiesis	1367
1546504	Hematopoiesis	1366
1546505	Hematopoiesis	1363
1546506	Hematopoiesis	1360
1546507	Hematopoiesis	1357
1546508	Hematopoiesis	1355
1546509	Hematopoiesis	1350
1546510	Hematopoiesis	1348
1546511	Hematopoiesis	1347
1546512	Hematopoiesis	1345
1546513	Hematopoiesis	1340
1546514	Hematopoiesis	1340
1546515	Hematopoiesis	1337
1546516	Hematopoiesis	1337
1546517	Hematopoiesis	1335
1546518	Hematopoiesis	1333
1546519	Hematopoiesis	1333
1546520	Hematopoiesis	1333
1546521	Hematopoiesis	1332
1546522	Hematopoiesis	1332
1546523	Hematopoiesis	1327
1546524	Hematopoiesis	1325
1546525	Hematopoiesis	1324
1546526	Hematopoiesis	1321
1546527	Hematopoiesis	1320
1546528	Hematopoiesis	1319
1546529	Hematopoiesis	1318
1546530	Hematopoiesis	1316
1546531	Hematopoiesis	1316
1546532	Hematopoiesis	1310
1546533	Hematopoiesis	1309
1546534	Hematopoiesis	1308
1546535	Hematopoiesis	1303
1546536	Hematopoiesis	1302
1546537	Hematopoiesis	1297
1546538	Hematopoiesis	1297
1546539	Hematopoiesis	1295
1546540	Hematopoiesis	1293
1546541	Hematopoiesis	1291
1546542	Hematopoiesis	1291
1546543	Hematopoiesis	1288
1546544	Hematopoiesis	1288
1546545	Hematopoiesis	1287
1546546	Hematopoiesis	1287
1546547	Hematopoiesis	1286
1546548	Hematopoiesis	1285
1546549	Hematopoiesis	1284
1546550	Hematopoiesis	1280
1546551	Hematopoiesis	1279
1546552	Hematopoiesis	1273
1546553	Hematopoiesis	1269
1546554	Hematopoiesis	1266
1546555	Hematopoiesis	1266
1546556	Hematopoiesis	1265
1546557	Hematopoiesis	1264
1546558	Hematopoiesis	1264
1546559	Hematopoiesis	1262
1546560	Hematopoiesis	1262
1546561	Hematopoiesis	1262
1546562	Hematopoiesis	1261
1546563	Hematopoiesis	1260
1546564	Hematopoiesis	1258
1546565	Hematopoiesis	1256
1546566	Hematopoiesis	1250
1546567	Hematopoiesis	1248
1546568	Hematopoiesis	1246
1546569	Hematopoiesis	1244
1546570	Hematopoiesis	1243
1546571	Hematopoiesis	1240
1546572	Hematopoiesis	1239
1546573	Hematopoiesis	1239
1546574	Hematopoiesis	1236
1546575	Hematopoiesis	1235
1546576	Hematopoiesis	1228
1546577	Hematopoiesis	1226
1546578	Hematopoiesis	1225
1546579	Hematopoiesis	1225
1546580	Hematopoiesis	1223
1546581	Hematopoiesis	1219
1546582	Hematopoiesis	1215
1546583	Hematopoiesis	1211
1546584	Hematopoiesis	1209
1546585	Hematopoiesis	1207
1546586	Hematopoiesis	1207
1546587	Hematopoiesis	1205
1546588	Hematopoiesis	1202
1546589	Hematopoiesis	1202
1546590	Hematopoiesis	1199
1546591	Hematopoiesis	1198
1546592	Hematopoiesis	1198
1546593	Hematopoiesis	1198
1546594	Hematopoiesis	1198
1546595	Hematopoiesis	1197
1546596	Hematopoiesis	1196
1546597	Hematopoiesis	1194
1546598	Hematopoiesis	1187
1546599	Hematopoiesis	1187
1546600	Hematopoiesis	1186
1546601	Hematopoiesis	1175
1546602	Hematopoiesis	1173
1546603	Hematopoiesis	1173
1546604	Hematopoiesis	1170
1546605	Hematopoiesis	1168
1546606	Hematopoiesis	1161
1546607	Hematopoiesis	1159
1546608	Hematopoiesis	1159
1546609	Hematopoiesis	1157
1546610	Hematopoiesis	1156
1546611	Hematopoiesis	1148
1546612	Hematopoiesis	1148
1546613	Hematopoiesis	1148
1546614	Hematopoiesis	1147
1546615	Hematopoiesis	1145
1546616	Hematopoiesis	1144
1546617	Hematopoiesis	1142
1546618	Hematopoiesis	1142
1546619	Hematopoiesis	1138
1546620	Hematopoiesis	1135
1546621	Hematopoiesis	1134
1546622	Hematopoiesis	1134
1546623	Hematopoiesis	1133
1546624	Hematopoiesis	1130
1546625	Hematopoiesis	1126
1546626	Hematopoiesis	1125
1546627	Hematopoiesis	1123
1546628	Hematopoiesis	1123
1546629	Hematopoiesis	1121
1546630	Hematopoiesis	1119
1546631	Hematopoiesis	1119
1546632	Hematopoiesis	1117
1546633	Hematopoiesis	1117
1546634	Hematopoiesis	1117
1546635	Hematopoiesis	1112
1546636	Hematopoiesis	1112
1546637	Hematopoiesis	1110
1546638	Hematopoiesis	1109
1546639	Hematopoiesis	1108
1546640	Hematopoiesis	1106
1546641	Hematopoiesis	1104
1546642	Hematopoiesis	1101
1546643	Hematopoiesis	1099
1546644	Hematopoiesis	1098
1546645	Hematopoiesis	1097
1546646	Hematopoiesis	1094
1546647	Hematopoiesis	1093
1546648	Hematopoiesis	1092
1546649	Hematopoiesis	1092
1546650	Hematopoiesis	1092
1546651	Hematopoiesis	1092
1546652	Hematopoiesis	1091
1546653	Hematopoiesis	1089
1546654	Hematopoiesis	1089
1546655	Hematopoiesis	1088
1546656	Hematopoiesis	1088
1546657	Hematopoiesis	1088
1546658	Hematopoiesis	1087
1546659	Hematopoiesis	1086
1546660	Hematopoiesis	1086
1546661	Hematopoiesis	1083
1546662	Hematopoiesis	1081
1546663	Hematopoiesis	1078
1546664	Hematopoiesis	1077
1546665	Hematopoiesis	1075
1546666	Hematopoiesis	1074
1546667	Hematopoiesis	1070
1546668	Hematopoiesis	1070
1546669	Hematopoiesis	1068
1546670	Hematopoiesis	1067
1546671	Hematopoiesis	1067
1546672	Hematopoiesis	1067
1546673	Hematopoiesis	1064
1546674	Hematopoiesis	1062
1546675	Hematopoiesis	1055
1546676	Hematopoiesis	1052
1546677	Hematopoiesis	1050
1546678	Hematopoiesis	1047
1546679	Hematopoiesis	1046
1546680	Hematopoiesis	1046
1546681	Hematopoiesis	1044
1546682	Hematopoiesis	1037
1546683	Hematopoiesis	1034
1546684	Hematopoiesis	1034
1546685	Hematopoiesis	1030
1546686	Hematopoiesis	1028
1546687	Hematopoiesis	1028
1546688	Hematopoiesis	1027
1546689	Hematopoiesis	1026
1546690	Hematopoiesis	1024
1546691	Hematopoiesis	1021
1546692	Hematopoiesis	1021
1546693	Hematopoiesis	1020
1546694	Hematopoiesis	1017
1546695	Hematopoiesis	1016
1546696	Hematopoiesis	1016
1546697	Hematopoiesis	1015
1546698	Hematopoiesis	1014
1546699	Hematopoiesis	1014
1546700	Hematopoiesis	1013
1546701	Hematopoiesis	1012
1546702	Hematopoiesis	1011
1546703	Hematopoiesis	1010
1546704	Hematopoiesis	1009
1546705	Hematopoiesis	1009
1546706	Hematopoiesis	1008
1546707	Hematopoiesis	1008
1546708	Hematopoiesis	1008
1546709	Hematopoiesis	1007
1546710	Hematopoiesis	1006
1546711	Hematopoiesis	1004
1546712	Hematopoiesis	1003
1546713	Hematopoiesis	49723
1546714	Hematopoiesis	47437
1546715	Hematopoiesis	42841
1546716	Hematopoiesis	42684
1546717	Hematopoiesis	42393
1546718	Hematopoiesis	41482
1546719	Hematopoiesis	40819
1546720	Hematopoiesis	40783
1546721	Hematopoiesis	40023
1546722	Hematopoiesis	36683
1546723	Hematopoiesis	36457
1546724	Hematopoiesis	34690
1546725	Hematopoiesis	33668
1546726	Hematopoiesis	33457
1546727	Hematopoiesis	32984
1546728	Hematopoiesis	32950
1546729	Hematopoiesis	32916
1546730	Hematopoiesis	32842
1546731	Hematopoiesis	31975
1546732	Hematopoiesis	31852
1546733	Hematopoiesis	30941
1546734	Hematopoiesis	30923
1546735	Hematopoiesis	30366
1546736	Hematopoiesis	29978
1546737	Hematopoiesis	29381
1546738	Hematopoiesis	29261
1546739	Hematopoiesis	29109
1546740	Hematopoiesis	28111
1546741	Hematopoiesis	27995
1546742	Hematopoiesis	27882
1546743	Hematopoiesis	27344
1546744	Hematopoiesis	26716
1546745	Hematopoiesis	26517
1546746	Hematopoiesis	26489
1546747	Hematopoiesis	26483
1546748	Hematopoiesis	25739
1546749	Hematopoiesis	25660
1546750	Hematopoiesis	25496
1546751	Hematopoiesis	25374
1546752	Hematopoiesis	24839
1546753	Hematopoiesis	24819
1546754	Hematopoiesis	24099
1546755	Hematopoiesis	23948
1546756	Hematopoiesis	23807
1546757	Hematopoiesis	23761
1546758	Hematopoiesis	23730
1546759	Hematopoiesis	23675
1546760	Hematopoiesis	23475
1546761	Hematopoiesis	23317
1546762	Hematopoiesis	23307
1546763	Hematopoiesis	23031
1546764	Hematopoiesis	22816
1546765	Hematopoiesis	22682
1546766	Hematopoiesis	22582
1546767	Hematopoiesis	22301
1546768	Hematopoiesis	22178
1546769	Hematopoiesis	21919
1546770	Hematopoiesis	21639
1546771	Hematopoiesis	21573
1546772	Hematopoiesis	21510
1546773	Hematopoiesis	21178
1546774	Hematopoiesis	21022
1546775	Hematopoiesis	20832
1546776	Hematopoiesis	20792
1546777	Hematopoiesis	20722
1546778	Hematopoiesis	20262
1546779	Hematopoiesis	20185
1546780	Hematopoiesis	20126
1546781	Hematopoiesis	20013
1546782	Hematopoiesis	19678
1546783	Hematopoiesis	19636
1546784	Hematopoiesis	19596
1546785	Hematopoiesis	19415
1546786	Hematopoiesis	19408
1546787	Hematopoiesis	19254
1546788	Hematopoiesis	18988
1546789	Hematopoiesis	18760
1546790	Hematopoiesis	18475
1546791	Hematopoiesis	18317
1546792	Hematopoiesis	18300
1546793	Hematopoiesis	18245
1546794	Hematopoiesis	18054
1546795	Hematopoiesis	17974
1546796	Hematopoiesis	17791
1546797	Hematopoiesis	17723
1546798	Hematopoiesis	17634
1546799	Hematopoiesis	17551
1546800	Hematopoiesis	17529
1546801	Hematopoiesis	17414
1546802	Hematopoiesis	17388
1546803	Hematopoiesis	17376
1546804	Hematopoiesis	17334
1546805	Hematopoiesis	17333
1546806	Hematopoiesis	17241
1546807	Hematopoiesis	17195
1546808	Hematopoiesis	16996
1546809	Hematopoiesis	16875
1546810	Hematopoiesis	16860
1546811	Hematopoiesis	16752
1546812	Hematopoiesis	16733
1546813	Hematopoiesis	16692
1546814	Hematopoiesis	16586
1546815	Hematopoiesis	16331
1546816	Hematopoiesis	16299
1546817	Hematopoiesis	16142
1546818	Hematopoiesis	15946
1546819	Hematopoiesis	15935
1546820	Hematopoiesis	15917
1546821	Hematopoiesis	15915
1546822	Hematopoiesis	15882
1546823	Hematopoiesis	15787
1546824	Hematopoiesis	15758
1546825	Hematopoiesis	15671
1546826	Hematopoiesis	15626
1546827	Hematopoiesis	15517
1546828	Hematopoiesis	15511
1546829	Hematopoiesis	15293
1546830	Hematopoiesis	15200
1546831	Hematopoiesis	15142
1546832	Hematopoiesis	14984
1546833	Hematopoiesis	14984
1546834	Hematopoiesis	14840
1546835	Hematopoiesis	14707
1546836	Hematopoiesis	14704
1546837	Hematopoiesis	14694
1546838	Hematopoiesis	14654
1546839	Hematopoiesis	14636
1546840	Hematopoiesis	14592
1546841	Hematopoiesis	14470
1546842	Hematopoiesis	14449
1546843	Hematopoiesis	14425
1546844	Hematopoiesis	14401
1546845	Hematopoiesis	14300
1546846	Hematopoiesis	14300
1546847	Hematopoiesis	14241
1546848	Hematopoiesis	14101
1546849	Hematopoiesis	13987
1546850	Hematopoiesis	13968
1546851	Hematopoiesis	13804
1546852	Hematopoiesis	13634
1546853	Hematopoiesis	13620
1546854	Hematopoiesis	13483
1546855	Hematopoiesis	13456
1546856	Hematopoiesis	13341
1546857	Hematopoiesis	13309
1546858	Hematopoiesis	13297
1546859	Hematopoiesis	13294
1546860	Hematopoiesis	13286
1546861	Hematopoiesis	13265
1546862	Hematopoiesis	13181
1546863	Hematopoiesis	13068
1546864	Hematopoiesis	13048
1546865	Hematopoiesis	12916
1546866	Hematopoiesis	12876
1546867	Hematopoiesis	12816
1546868	Hematopoiesis	12748
1546869	Hematopoiesis	12726
1546870	Hematopoiesis	12704
1546871	Hematopoiesis	12692
1546872	Hematopoiesis	12690
1546873	Hematopoiesis	12635
1546874	Hematopoiesis	12591
1546875	Hematopoiesis	12582
1546876	Hematopoiesis	12511
1546877	Hematopoiesis	12509
1546878	Hematopoiesis	12506
1546879	Hematopoiesis	12404
1546880	Hematopoiesis	12365
1546881	Hematopoiesis	12345
1546882	Hematopoiesis	12227
1546883	Hematopoiesis	12110
1546884	Hematopoiesis	12003
1546885	Hematopoiesis	11972
1546886	Hematopoiesis	11971
1546887	Hematopoiesis	11923
1546888	Hematopoiesis	11919
1546889	Hematopoiesis	11918
1546890	Hematopoiesis	11912
1546891	Hematopoiesis	11909
1546892	Hematopoiesis	11887
1546893	Hematopoiesis	11870
1546894	Hematopoiesis	11857
1546895	Hematopoiesis	11841
1546896	Hematopoiesis	11719
1546897	Hematopoiesis	11699
1546898	Hematopoiesis	11628
1546899	Hematopoiesis	11623
1546900	Hematopoiesis	11608
1546901	Hematopoiesis	11547
1546902	Hematopoiesis	11532
1546903	Hematopoiesis	11455
1546904	Hematopoiesis	11439
1546905	Hematopoiesis	11316
1546906	Hematopoiesis	11274
1546907	Hematopoiesis	11215
1546908	Hematopoiesis	11030
1546909	Hematopoiesis	11018
1546910	Hematopoiesis	11005
1546911	Hematopoiesis	10837
1546912	Hematopoiesis	10811
1546913	Hematopoiesis	10788
1546914	Hematopoiesis	10743
1546915	Hematopoiesis	10682
1546916	Hematopoiesis	10671
1546917	Hematopoiesis	10636
1546918	Hematopoiesis	10629
1546919	Hematopoiesis	10572
1546920	Hematopoiesis	10459
1546921	Hematopoiesis	10412
1546922	Hematopoiesis	10386
1546923	Hematopoiesis	10357
1546924	Hematopoiesis	10343
1546925	Hematopoiesis	10321
1546926	Hematopoiesis	10287
1546927	Hematopoiesis	10188
1546928	Hematopoiesis	10160
1546929	Hematopoiesis	10119
1546930	Hematopoiesis	10112
1546931	Hematopoiesis	10110
1546932	Hematopoiesis	10107
1546933	Hematopoiesis	10105
1546934	Hematopoiesis	10092
1546935	Hematopoiesis	10074
1546936	Hematopoiesis	10043
1546937	Hematopoiesis	10028
1546938	Hematopoiesis	10006
1546939	Hematopoiesis	9972
1546940	Hematopoiesis	9963
1546941	Hematopoiesis	9962
1546942	Hematopoiesis	9934
1546943	Hematopoiesis	9917
1546944	Hematopoiesis	9883
1546945	Hematopoiesis	9848
1546946	Hematopoiesis	9776
1546947	Hematopoiesis	9772
1546948	Hematopoiesis	9757
1546949	Hematopoiesis	9738
1546950	Hematopoiesis	9731
1546951	Hematopoiesis	9685
1546952	Hematopoiesis	9607
1546953	Hematopoiesis	9565
1546954	Hematopoiesis	9550
1546955	Hematopoiesis	9540
1546956	Hematopoiesis	9511
1546957	Hematopoiesis	9511
1546958	Hematopoiesis	9496
1546959	Hematopoiesis	9417
1546960	Hematopoiesis	9394
1546961	Hematopoiesis	9355
1546962	Hematopoiesis	9352
1546963	Hematopoiesis	9340
1546964	Hematopoiesis	9264
1546965	Hematopoiesis	9242
1546966	Hematopoiesis	9212
1546967	Hematopoiesis	9192
1546968	Hematopoiesis	9163
1546969	Hematopoiesis	9136
1546970	Hematopoiesis	9134
1546971	Hematopoiesis	9115
1546972	Hematopoiesis	9086
1546973	Hematopoiesis	9055
1546974	Hematopoiesis	9046
1546975	Hematopoiesis	9034
1546976	Hematopoiesis	9010
1546977	Hematopoiesis	8981
1546978	Hematopoiesis	8902
1546979	Hematopoiesis	8862
1546980	Hematopoiesis	8861
1546981	Hematopoiesis	8858
1546982	Hematopoiesis	8854
1546983	Hematopoiesis	8843
1546984	Hematopoiesis	8752
1546985	Hematopoiesis	8748
1546986	Hematopoiesis	8724
1546987	Hematopoiesis	8718
1546988	Hematopoiesis	8685
1546989	Hematopoiesis	8673
1546990	Hematopoiesis	8660
1546991	Hematopoiesis	8646
1546992	Hematopoiesis	8589
1546993	Hematopoiesis	8562
1546994	Hematopoiesis	8510
1546995	Hematopoiesis	8501
1546996	Hematopoiesis	8489
1546997	Hematopoiesis	8482
1546998	Hematopoiesis	8468
1546999	Hematopoiesis	8467
1547000	Hematopoiesis	8442
1547001	Hematopoiesis	8432
1547002	Hematopoiesis	8399
1547003	Hematopoiesis	8395
1547004	Hematopoiesis	8368
1547005	Hematopoiesis	8275
1547006	Hematopoiesis	8256
1547007	Hematopoiesis	8255
1547008	Hematopoiesis	8252
1547009	Hematopoiesis	8244
1547010	Hematopoiesis	8172
1547011	Hematopoiesis	8149
1547012	Hematopoiesis	8110
1547013	Hematopoiesis	8068
1547014	Hematopoiesis	8031
1547015	Hematopoiesis	7993
1547016	Hematopoiesis	7993
1547017	Hematopoiesis	7977
1547018	Hematopoiesis	7976
1547019	Hematopoiesis	7971
1547020	Hematopoiesis	7961
1547021	Hematopoiesis	7954
1547022	Hematopoiesis	7925
1547023	Hematopoiesis	7891
1547024	Hematopoiesis	7861
1547025	Hematopoiesis	7856
1547026	Hematopoiesis	7786
1547027	Hematopoiesis	7786
1547028	Hematopoiesis	7741
1547029	Hematopoiesis	7739
1547030	Hematopoiesis	7717
1547031	Hematopoiesis	7622
1547032	Hematopoiesis	7593
1547033	Hematopoiesis	7591
1547034	Hematopoiesis	7588
1547035	Hematopoiesis	7580
1547036	Hematopoiesis	7576
1547037	Hematopoiesis	7557
1547038	Hematopoiesis	7551
1547039	Hematopoiesis	7502
1547040	Hematopoiesis	7485
1547041	Hematopoiesis	7461
1547042	Hematopoiesis	7431
1547043	Hematopoiesis	7423
1547044	Hematopoiesis	7413
1547045	Hematopoiesis	7388
1547046	Hematopoiesis	7388
1547047	Hematopoiesis	7372
1547048	Hematopoiesis	7356
1547049	Hematopoiesis	7347
1547050	Hematopoiesis	7312
1547051	Hematopoiesis	7258
1547052	Hematopoiesis	7243
1547053	Hematopoiesis	7241
1547054	Hematopoiesis	7224
1547055	Hematopoiesis	7208
1547056	Hematopoiesis	7203
1547057	Hematopoiesis	7201
1547058	Hematopoiesis	7192
1547059	Hematopoiesis	7173
1547060	Hematopoiesis	7162
1547061	Hematopoiesis	7113
1547062	Hematopoiesis	7112
1547063	Hematopoiesis	7095
1547064	Hematopoiesis	7084
1547065	Hematopoiesis	7078
1547066	Hematopoiesis	7076
1547067	Hematopoiesis	7074
1547068	Hematopoiesis	7052
1547069	Hematopoiesis	7035
1547070	Hematopoiesis	7032
1547071	Hematopoiesis	7030
1547072	Hematopoiesis	6967
1547073	Hematopoiesis	6947
1547074	Hematopoiesis	6936
1547075	Hematopoiesis	6928
1547076	Hematopoiesis	6911
1547077	Hematopoiesis	6911
1547078	Hematopoiesis	6901
1547079	Hematopoiesis	6819
1547080	Hematopoiesis	6818
1547081	Hematopoiesis	6787
1547082	Hematopoiesis	6782
1547083	Hematopoiesis	6762
1547084	Hematopoiesis	6757
1547085	Hematopoiesis	6754
1547086	Hematopoiesis	6746
1547087	Hematopoiesis	6700
1547088	Hematopoiesis	6698
1547089	Hematopoiesis	6681
1547090	Hematopoiesis	6610
1547091	Hematopoiesis	6593
1547092	Hematopoiesis	6577
1547093	Hematopoiesis	6574
1547094	Hematopoiesis	6559
1547095	Hematopoiesis	6525
1547096	Hematopoiesis	6468
1547097	Hematopoiesis	6460
1547098	Hematopoiesis	6449
1547099	Hematopoiesis	6433
1547100	Hematopoiesis	6380
1547101	Hematopoiesis	6368
1547102	Hematopoiesis	6354
1547103	Hematopoiesis	6330
1547104	Hematopoiesis	6318
1547105	Hematopoiesis	6313
1547106	Hematopoiesis	6245
1547107	Hematopoiesis	6225
1547108	Hematopoiesis	6197
1547109	Hematopoiesis	6196
1547110	Hematopoiesis	6195
1547111	Hematopoiesis	6191
1547112	Hematopoiesis	6150
1547113	Hematopoiesis	6136
1547114	Hematopoiesis	6108
1547115	Hematopoiesis	6098
1547116	Hematopoiesis	6084
1547117	Hematopoiesis	6067
1547118	Hematopoiesis	6067
1547119	Hematopoiesis	6061
1547120	Hematopoiesis	6047
1547121	Hematopoiesis	6044
1547122	Hematopoiesis	6029
1547123	Hematopoiesis	6006
1547124	Hematopoiesis	5994
1547125	Hematopoiesis	5978
1547126	Hematopoiesis	5969
1547127	Hematopoiesis	5959
1547128	Hematopoiesis	5932
1547129	Hematopoiesis	5927
1547130	Hematopoiesis	5927
1547131	Hematopoiesis	5917
1547132	Hematopoiesis	5907
1547133	Hematopoiesis	5862
1547134	Hematopoiesis	5846
1547135	Hematopoiesis	5834
1547136	Hematopoiesis	5803
1547137	Hematopoiesis	5782
1547138	Hematopoiesis	5763
1547139	Hematopoiesis	5745
1547140	Hematopoiesis	5712
1547141	Hematopoiesis	5709
1547142	Hematopoiesis	5693
1547143	Hematopoiesis	5677
1547144	Hematopoiesis	5666
1547145	Hematopoiesis	5644
1547146	Hematopoiesis	5637
1547147	Hematopoiesis	5611
1547148	Hematopoiesis	5609
1547149	Hematopoiesis	5592
1547150	Hematopoiesis	5567
1547151	Hematopoiesis	5566
1547152	Hematopoiesis	5553
1547153	Hematopoiesis	5547
1547154	Hematopoiesis	5546
1547155	Hematopoiesis	5532
1547156	Hematopoiesis	5517
1547157	Hematopoiesis	5503
1547158	Hematopoiesis	5494
1547159	Hematopoiesis	5493
1547160	Hematopoiesis	5465
1547161	Hematopoiesis	5462
1547162	Hematopoiesis	5462
1547163	Hematopoiesis	5461
1547164	Hematopoiesis	5436
1547165	Hematopoiesis	5432
1547166	Hematopoiesis	5431
1547167	Hematopoiesis	5410
1547168	Hematopoiesis	5401
1547169	Hematopoiesis	5387
1547170	Hematopoiesis	5371
1547171	Hematopoiesis	5344
1547172	Hematopoiesis	5340
1547173	Hematopoiesis	5300
1547174	Hematopoiesis	5299
1547175	Hematopoiesis	5288
1547176	Hematopoiesis	5243
1547177	Hematopoiesis	5224
1547178	Hematopoiesis	5207
1547179	Hematopoiesis	5198
1547180	Hematopoiesis	5159
1547181	Hematopoiesis	5159
1547182	Hematopoiesis	5152
1547183	Hematopoiesis	5136
1547184	Hematopoiesis	5034
1547185	Hematopoiesis	5030
1547186	Hematopoiesis	5012
1547187	Hematopoiesis	5006
1547188	Hematopoiesis	5003
1547189	Hematopoiesis	5001
1547190	Hematopoiesis	4981
1547191	Hematopoiesis	4977
1547192	Hematopoiesis	4961
1547193	Hematopoiesis	4958
1547194	Hematopoiesis	4942
1547195	Hematopoiesis	4942
1547196	Hematopoiesis	4919
1547197	Hematopoiesis	4885
1547198	Hematopoiesis	4876
1547199	Hematopoiesis	4860
1547200	Hematopoiesis	4826
1547201	Hematopoiesis	4796
1547202	Hematopoiesis	4793
1547203	Hematopoiesis	4793
1547204	Hematopoiesis	4778
1547205	Hematopoiesis	4766
1547206	Hematopoiesis	4756
1547207	Hematopoiesis	4742
1547208	Hematopoiesis	4729
1547209	Hematopoiesis	4723
1547210	Hematopoiesis	4701
1547211	Hematopoiesis	4691
1547212	Hematopoiesis	4683
1547213	Hematopoiesis	4674
1547214	Hematopoiesis	4672
1547215	Hematopoiesis	4658
1547216	Hematopoiesis	4653
1547217	Hematopoiesis	4649
1547218	Hematopoiesis	4642
1547219	Hematopoiesis	4618
1547220	Hematopoiesis	4603
1547221	Hematopoiesis	4582
1547222	Hematopoiesis	4554
1547223	Hematopoiesis	4544
1547224	Hematopoiesis	4541
1547225	Hematopoiesis	4536
1547226	Hematopoiesis	4534
1547227	Hematopoiesis	4529
1547228	Hematopoiesis	4526
1547229	Hematopoiesis	4477
1547230	Hematopoiesis	4462
1547231	Hematopoiesis	4459
1547232	Hematopoiesis	4453
1547233	Hematopoiesis	4452
1547234	Hematopoiesis	4445
1547235	Hematopoiesis	4423
1547236	Hematopoiesis	4386
1547237	Hematopoiesis	4372
1547238	Hematopoiesis	4369
1547239	Hematopoiesis	4351
1547240	Hematopoiesis	4349
1547241	Hematopoiesis	4341
1547242	Hematopoiesis	4326
1547243	Hematopoiesis	4321
1547244	Hematopoiesis	4318
1547245	Hematopoiesis	4317
1547246	Hematopoiesis	4313
1547247	Hematopoiesis	4312
1547248	Hematopoiesis	4299
1547249	Hematopoiesis	4294
1547250	Hematopoiesis	4289
1547251	Hematopoiesis	4268
1547252	Hematopoiesis	4243
1547253	Hematopoiesis	4242
1547254	Hematopoiesis	4234
1547255	Hematopoiesis	4225
1547256	Hematopoiesis	4195
1547257	Hematopoiesis	4194
1547258	Hematopoiesis	4186
1547259	Hematopoiesis	4162
1547260	Hematopoiesis	4151
1547261	Hematopoiesis	4148
1547262	Hematopoiesis	4146
1547263	Hematopoiesis	4140
1547264	Hematopoiesis	4122
1547265	Hematopoiesis	4111
1547266	Hematopoiesis	4108
1547267	Hematopoiesis	4067
1547268	Hematopoiesis	4056
1547269	Hematopoiesis	4053
1547270	Hematopoiesis	4048
1547271	Hematopoiesis	4046
1547272	Hematopoiesis	4027
1547273	Hematopoiesis	4025
1547274	Hematopoiesis	4024
1547275	Hematopoiesis	3970
1547276	Hematopoiesis	3950
1547277	Hematopoiesis	3948
1547278	Hematopoiesis	3941
1547279	Hematopoiesis	3940
1547280	Hematopoiesis	3939
1547281	Hematopoiesis	3916
1547282	Hematopoiesis	3914
1547283	Hematopoiesis	3910
1547284	Hematopoiesis	3906
1547285	Hematopoiesis	3887
1547286	Hematopoiesis	3878
1547287	Hematopoiesis	3874
1547288	Hematopoiesis	3870
1547289	Hematopoiesis	3867
1547290	Hematopoiesis	3867
1547291	Hematopoiesis	3844
1547292	Hematopoiesis	3842
1547293	Hematopoiesis	3840
1547294	Hematopoiesis	3818
1547295	Hematopoiesis	3803
1547296	Hematopoiesis	3796
1547297	Hematopoiesis	3791
1547298	Hematopoiesis	3783
1547299	Hematopoiesis	3782
1547300	Hematopoiesis	3776
1547301	Hematopoiesis	3773
1547302	Hematopoiesis	3764
1547303	Hematopoiesis	3756
1547304	Hematopoiesis	3751
1547305	Hematopoiesis	3731
1547306	Hematopoiesis	3707
1547307	Hematopoiesis	3705
1547308	Hematopoiesis	3705
1547309	Hematopoiesis	3693
1547310	Hematopoiesis	3688
1547311	Hematopoiesis	3669
1547312	Hematopoiesis	3662
1547313	Hematopoiesis	3658
1547314	Hematopoiesis	3649
1547315	Hematopoiesis	3646
1547316	Hematopoiesis	3643
1547317	Hematopoiesis	3628
1547318	Hematopoiesis	3623
1547319	Hematopoiesis	3604
1547320	Hematopoiesis	3597
1547321	Hematopoiesis	3596
1547322	Hematopoiesis	3581
1547323	Hematopoiesis	3576
1547324	Hematopoiesis	3570
1547325	Hematopoiesis	3559
1547326	Hematopoiesis	3526
1547327	Hematopoiesis	3523
1547328	Hematopoiesis	3517
1547329	Hematopoiesis	3505
1547330	Hematopoiesis	3478
1547331	Hematopoiesis	3474
1547332	Hematopoiesis	3472
1547333	Hematopoiesis	3471
1547334	Hematopoiesis	3461
1547335	Hematopoiesis	3444
1547336	Hematopoiesis	3442
1547337	Hematopoiesis	3439
1547338	Hematopoiesis	3429
1547339	Hematopoiesis	3416
1547340	Hematopoiesis	3415
1547341	Hematopoiesis	3403
1547342	Hematopoiesis	3396
1547343	Hematopoiesis	3394
1547344	Hematopoiesis	3392
1547345	Hematopoiesis	3390
1547346	Hematopoiesis	3387
1547347	Hematopoiesis	3385
1547348	Hematopoiesis	3372
1547349	Hematopoiesis	3369
1547350	Hematopoiesis	3369
1547351	Hematopoiesis	3356
1547352	Hematopoiesis	3318
1547353	Hematopoiesis	3317
1547354	Hematopoiesis	3310
1547355	Hematopoiesis	3310
1547356	Hematopoiesis	3259
1547357	Hematopoiesis	3249
1547358	Hematopoiesis	3242
1547359	Hematopoiesis	3237
1547360	Hematopoiesis	3220
1547361	Hematopoiesis	3219
1547362	Hematopoiesis	3219
1547363	Hematopoiesis	3215
1547364	Hematopoiesis	3198
1547365	Hematopoiesis	3187
1547366	Hematopoiesis	3187
1547367	Hematopoiesis	3160
1547368	Hematopoiesis	3157
1547369	Hematopoiesis	3155
1547370	Hematopoiesis	3122
1547371	Hematopoiesis	3114
1547372	Hematopoiesis	3112
1547373	Hematopoiesis	3096
1547374	Hematopoiesis	3085
1547375	Hematopoiesis	3082
1547376	Hematopoiesis	3079
1547377	Hematopoiesis	3071
1547378	Hematopoiesis	3065
1547379	Hematopoiesis	3060
1547380	Hematopoiesis	3060
1547381	Hematopoiesis	3058
1547382	Hematopoiesis	3048
1547383	Hematopoiesis	3048
1547384	Hematopoiesis	3044
1547385	Hematopoiesis	3042
1547386	Hematopoiesis	3038
1547387	Hematopoiesis	3037
1547388	Hematopoiesis	3027
1547389	Hematopoiesis	3023
1547390	Hematopoiesis	3015
1547391	Hematopoiesis	3014
1547392	Hematopoiesis	3005
1547393	Hematopoiesis	2996
1547394	Hematopoiesis	2993
1547395	Hematopoiesis	2991
1547396	Hematopoiesis	2986
1547397	Hematopoiesis	2979
1547398	Hematopoiesis	2971
1547399	Hematopoiesis	2961
1547400	Hematopoiesis	2954
1547401	Hematopoiesis	2946
1547402	Hematopoiesis	2944
1547403	Hematopoiesis	2933
1547404	Hematopoiesis	2917
1547405	Hematopoiesis	2913
1547406	Hematopoiesis	2912
1547407	Hematopoiesis	2883
1547408	Hematopoiesis	2870
1547409	Hematopoiesis	2869
1547410	Hematopoiesis	2846
1547411	Hematopoiesis	2833
1547412	Hematopoiesis	2819
1547413	Hematopoiesis	2814
1547414	Hematopoiesis	2803
1547415	Hematopoiesis	2781
1547416	Hematopoiesis	2780
1547417	Hematopoiesis	2755
1547418	Hematopoiesis	2742
1547419	Hematopoiesis	2739
1547420	Hematopoiesis	2734
1547421	Hematopoiesis	2731
1547422	Hematopoiesis	2709
1547423	Hematopoiesis	2702
1547424	Hematopoiesis	2692
1547425	Hematopoiesis	2678
1547426	Hematopoiesis	2675
1547427	Hematopoiesis	2672
1547428	Hematopoiesis	2666
1547429	Hematopoiesis	2662
1547430	Hematopoiesis	2652
1547431	Hematopoiesis	2646
1547432	Hematopoiesis	2641
1547433	Hematopoiesis	2641
1547434	Hematopoiesis	2640
1547435	Hematopoiesis	2633
1547436	Hematopoiesis	2627
1547437	Hematopoiesis	2622
1547438	Hematopoiesis	2620
1547439	Hematopoiesis	2619
1547440	Hematopoiesis	2603
1547441	Hematopoiesis	2595
1547442	Hematopoiesis	2581
1547443	Hematopoiesis	2566
1547444	Hematopoiesis	2537
1547445	Hematopoiesis	2532
1547446	Hematopoiesis	2519
1547447	Hematopoiesis	2514
1547448	Hematopoiesis	2509
1547449	Hematopoiesis	2464
1547450	Hematopoiesis	2456
1547451	Hematopoiesis	2446
1547452	Hematopoiesis	2439
1547453	Hematopoiesis	2435
1547454	Hematopoiesis	2431
1547455	Hematopoiesis	2429
1547456	Hematopoiesis	2418
1547457	Hematopoiesis	2388
1547458	Hematopoiesis	2376
1547459	Hematopoiesis	2369
1547460	Hematopoiesis	2361
1547461	Hematopoiesis	2359
1547462	Hematopoiesis	2345
1547463	Hematopoiesis	2340
1547464	Hematopoiesis	2337
1547465	Hematopoiesis	2331
1547466	Hematopoiesis	2316
1547467	Hematopoiesis	2287
1547468	Hematopoiesis	2286
1547469	Hematopoiesis	2281
1547470	Hematopoiesis	2274
1547471	Hematopoiesis	2261
1547472	Hematopoiesis	2244
1547473	Hematopoiesis	2244
1547474	Hematopoiesis	2238
1547475	Hematopoiesis	2201
1547476	Hematopoiesis	2183
1547477	Hematopoiesis	2179
1547478	Hematopoiesis	2141
1547479	Hematopoiesis	2135
1547480	Hematopoiesis	2128
1547481	Hematopoiesis	2123
1547482	Hematopoiesis	2108
1547483	Hematopoiesis	2093
1547484	Hematopoiesis	2075
1547485	Hematopoiesis	2068
1547486	Hematopoiesis	2044
1547487	Hematopoiesis	2041
1547488	Hematopoiesis	1989
1547489	Hematopoiesis	1969
1547490	Hematopoiesis	1946
1547491	Hematopoiesis	1935
1547492	Hematopoiesis	1925
1547493	Hematopoiesis	1922
1547494	Hematopoiesis	1888
1547495	Hematopoiesis	1878
1547496	Hematopoiesis	1864
1547497	Hematopoiesis	1847
1547498	Hematopoiesis	1783
1547499	Hematopoiesis	1755
1547500	Hematopoiesis	1750
1547501	Hematopoiesis	1743
1547502	Hematopoiesis	1738
1547503	Hematopoiesis	1726
1547504	Hematopoiesis	1722
1547505	Hematopoiesis	1679
1547506	Hematopoiesis	1676
1547507	Hematopoiesis	1626
1547508	Hematopoiesis	1603
1547509	Hematopoiesis	1580
1547510	Hematopoiesis	1575
1547511	Hematopoiesis	1558
1547512	Hematopoiesis	1550
1547513	Hematopoiesis	1464
1547514	Hematopoiesis	1451
1547515	Hematopoiesis	1417
1547516	Hematopoiesis	1398
1547517	Hematopoiesis	1377
1547518	Hematopoiesis	1352
1547519	Hematopoiesis	1316
1547520	Hematopoiesis	1295
1547521	Hematopoiesis	1285
1547522	Hematopoiesis	1274
1547523	Hematopoiesis	1253
1547524	Hematopoiesis	1245
1547525	Hematopoiesis	1225
1547526	Hematopoiesis	1221
1547527	Hematopoiesis	1175
1547528	Hematopoiesis	1170
1547529	Hematopoiesis	1148
1547530	Hematopoiesis	1147
1547531	Hematopoiesis	1102
1547532	Hematopoiesis	1073
1547533	Hematopoiesis	1072
1547534	Hematopoiesis	1064
1547535	Hematopoiesis	1022
1547536	Hematopoiesis	49434
1547537	Hematopoiesis	47724
1547538	Hematopoiesis	46532
1547539	Hematopoiesis	44946
1547540	Hematopoiesis	44296
1547541	Hematopoiesis	43701
1547542	Hematopoiesis	43032
1547543	Hematopoiesis	41873
1547544	Hematopoiesis	41126
1547545	Hematopoiesis	40764
1547546	Hematopoiesis	40489
1547547	Hematopoiesis	40422
1547548	Hematopoiesis	39739
1547549	Hematopoiesis	39696
1547550	Hematopoiesis	39040
1547551	Hematopoiesis	38817
1547552	Hematopoiesis	38747
1547553	Hematopoiesis	38540
1547554	Hematopoiesis	38204
1547555	Hematopoiesis	38115
1547556	Hematopoiesis	38050
1547557	Hematopoiesis	38034
1547558	Hematopoiesis	37749
1547559	Hematopoiesis	37362
1547560	Hematopoiesis	37334
1547561	Hematopoiesis	37285
1547562	Hematopoiesis	37176
1547563	Hematopoiesis	37170
1547564	Hematopoiesis	36804
1547565	Hematopoiesis	36579
1547566	Hematopoiesis	36549
1547567	Hematopoiesis	36530
1547568	Hematopoiesis	36074
1547569	Hematopoiesis	35992
1547570	Hematopoiesis	35917
1547571	Hematopoiesis	35847
1547572	Hematopoiesis	35666
1547573	Hematopoiesis	35660
1547574	Hematopoiesis	35493
1547575	Hematopoiesis	35293
1547576	Hematopoiesis	35249
1547577	Hematopoiesis	35139
1547578	Hematopoiesis	34912
1547579	Hematopoiesis	34818
1547580	Hematopoiesis	34740
1547581	Hematopoiesis	34739
1547582	Hematopoiesis	34658
1547583	Hematopoiesis	34385
1547584	Hematopoiesis	34076
1547585	Hematopoiesis	33562
1547586	Hematopoiesis	33261
1547587	Hematopoiesis	33160
1547588	Hematopoiesis	32916
1547589	Hematopoiesis	32883
1547590	Hematopoiesis	32781
1547591	Hematopoiesis	32506
1547592	Hematopoiesis	32382
1547593	Hematopoiesis	32370
1547594	Hematopoiesis	32253
1547595	Hematopoiesis	32205
1547596	Hematopoiesis	32134
1547597	Hematopoiesis	31996
1547598	Hematopoiesis	31818
1547599	Hematopoiesis	31663
1547600	Hematopoiesis	31613
1547601	Hematopoiesis	31554
1547602	Hematopoiesis	31525
1547603	Hematopoiesis	31388
1547604	Hematopoiesis	30990
1547605	Hematopoiesis	30969
1547606	Hematopoiesis	30916
1547607	Hematopoiesis	30797
1547608	Hematopoiesis	30776
1547609	Hematopoiesis	30751
1547610	Hematopoiesis	30653
1547611	Hematopoiesis	30653
1547612	Hematopoiesis	30567
1547613	Hematopoiesis	30500
1547614	Hematopoiesis	30474
1547615	Hematopoiesis	30193
1547616	Hematopoiesis	30080
1547617	Hematopoiesis	30049
1547618	Hematopoiesis	29973
1547619	Hematopoiesis	29904
1547620	Hematopoiesis	29770
1547621	Hematopoiesis	29671
1547622	Hematopoiesis	29560
1547623	Hematopoiesis	29518
1547624	Hematopoiesis	29408
1547625	Hematopoiesis	29370
1547626	Hematopoiesis	29290
1547627	Hematopoiesis	29208
1547628	Hematopoiesis	28955
1547629	Hematopoiesis	28869
1547630	Hematopoiesis	28826
1547631	Hematopoiesis	28802
1547632	Hematopoiesis	28513
1547633	Hematopoiesis	28493
1547634	Hematopoiesis	28370
1547635	Hematopoiesis	28308
1547636	Hematopoiesis	28284
1547637	Hematopoiesis	28168
1547638	Hematopoiesis	28149
1547639	Hematopoiesis	28087
1547640	Hematopoiesis	28046
1547641	Hematopoiesis	27969
1547642	Hematopoiesis	27886
1547643	Hematopoiesis	27637
1547644	Hematopoiesis	27614
1547645	Hematopoiesis	27533
1547646	Hematopoiesis	27498
1547647	Hematopoiesis	27437
1547648	Hematopoiesis	27417
1547649	Hematopoiesis	27387
1547650	Hematopoiesis	27369
1547651	Hematopoiesis	27331
1547652	Hematopoiesis	27143
1547653	Hematopoiesis	27121
1547654	Hematopoiesis	27056
1547655	Hematopoiesis	26867
1547656	Hematopoiesis	26866
1547657	Hematopoiesis	26790
1547658	Hematopoiesis	26709
1547659	Hematopoiesis	26665
1547660	Hematopoiesis	26653
1547661	Hematopoiesis	26600
1547662	Hematopoiesis	26590
1547663	Hematopoiesis	26582
1547664	Hematopoiesis	26475
1547665	Hematopoiesis	26457
1547666	Hematopoiesis	26425
1547667	Hematopoiesis	26380
1547668	Hematopoiesis	26352
1547669	Hematopoiesis	26329
1547670	Hematopoiesis	26255
1547671	Hematopoiesis	26193
1547672	Hematopoiesis	26115
1547673	Hematopoiesis	26067
1547674	Hematopoiesis	26049
1547675	Hematopoiesis	25987
1547676	Hematopoiesis	25984
1547677	Hematopoiesis	25870
1547678	Hematopoiesis	25814
1547679	Hematopoiesis	25755
1547680	Hematopoiesis	25749
1547681	Hematopoiesis	25739
1547682	Hematopoiesis	25728
1547683	Hematopoiesis	25709
1547684	Hematopoiesis	25694
1547685	Hematopoiesis	25690
1547686	Hematopoiesis	25652
1547687	Hematopoiesis	25617
1547688	Hematopoiesis	25588
1547689	Hematopoiesis	25509
1547690	Hematopoiesis	25451
1547691	Hematopoiesis	25439
1547692	Hematopoiesis	25361
1547693	Hematopoiesis	25335
1547694	Hematopoiesis	25291
1547695	Hematopoiesis	25242
1547696	Hematopoiesis	25167
1547697	Hematopoiesis	25165
1547698	Hematopoiesis	25094
1547699	Hematopoiesis	25067
1547700	Hematopoiesis	25047
1547701	Hematopoiesis	25039
1547702	Hematopoiesis	25013
1547703	Hematopoiesis	24856
1547704	Hematopoiesis	24820
1547705	Hematopoiesis	24773
1547706	Hematopoiesis	24643
1547707	Hematopoiesis	24637
1547708	Hematopoiesis	24615
1547709	Hematopoiesis	24591
1547710	Hematopoiesis	24583
1547711	Hematopoiesis	24567
1547712	Hematopoiesis	24560
1547713	Hematopoiesis	24482
1547714	Hematopoiesis	24479
1547715	Hematopoiesis	24416
1547716	Hematopoiesis	24349
1547717	Hematopoiesis	24273
1547718	Hematopoiesis	24187
1547719	Hematopoiesis	24186
1547720	Hematopoiesis	24130
1547721	Hematopoiesis	24119
1547722	Hematopoiesis	24079
1547723	Hematopoiesis	23939
1547724	Hematopoiesis	23867
1547725	Hematopoiesis	23847
1547726	Hematopoiesis	23807
1547727	Hematopoiesis	23619
1547728	Hematopoiesis	23585
1547729	Hematopoiesis	23504
1547730	Hematopoiesis	23500
1547731	Hematopoiesis	23496
1547732	Hematopoiesis	23494
1547733	Hematopoiesis	23483
1547734	Hematopoiesis	23469
1547735	Hematopoiesis	23439
1547736	Hematopoiesis	23412
1547737	Hematopoiesis	23359
1547738	Hematopoiesis	23318
1547739	Hematopoiesis	23307
1547740	Hematopoiesis	23288
1547741	Hematopoiesis	23252
1547742	Hematopoiesis	23230
1547743	Hematopoiesis	23213
1547744	Hematopoiesis	23204
1547745	Hematopoiesis	23166
1547746	Hematopoiesis	23144
1547747	Hematopoiesis	23125
1547748	Hematopoiesis	23101
1547749	Hematopoiesis	23029
1547750	Hematopoiesis	22967
1547751	Hematopoiesis	22944
1547752	Hematopoiesis	22940
1547753	Hematopoiesis	22914
1547754	Hematopoiesis	22849
1547755	Hematopoiesis	22848
1547756	Hematopoiesis	22797
1547757	Hematopoiesis	22742
1547758	Hematopoiesis	22718
1547759	Hematopoiesis	22685
1547760	Hematopoiesis	22681
1547761	Hematopoiesis	22674
1547762	Hematopoiesis	22551
1547763	Hematopoiesis	22535
1547764	Hematopoiesis	22514
1547765	Hematopoiesis	22405
1547766	Hematopoiesis	22384
1547767	Hematopoiesis	22341
1547768	Hematopoiesis	22324
1547769	Hematopoiesis	22301
1547770	Hematopoiesis	22290
1547771	Hematopoiesis	22266
1547772	Hematopoiesis	22265
1547773	Hematopoiesis	22255
1547774	Hematopoiesis	22239
1547775	Hematopoiesis	22238
1547776	Hematopoiesis	22214
1547777	Hematopoiesis	22211
1547778	Hematopoiesis	22177
1547779	Hematopoiesis	22146
1547780	Hematopoiesis	22087
1547781	Hematopoiesis	22075
1547782	Hematopoiesis	22053
1547783	Hematopoiesis	21982
1547784	Hematopoiesis	21971
1547785	Hematopoiesis	21966
1547786	Hematopoiesis	21951
1547787	Hematopoiesis	21898
1547788	Hematopoiesis	21895
1547789	Hematopoiesis	21843
1547790	Hematopoiesis	21812
1547791	Hematopoiesis	21755
1547792	Hematopoiesis	21749
1547793	Hematopoiesis	21697
1547794	Hematopoiesis	21690
1547795	Hematopoiesis	21686
1547796	Hematopoiesis	21683
1547797	Hematopoiesis	21676
1547798	Hematopoiesis	21674
1547799	Hematopoiesis	21661
1547800	Hematopoiesis	21649
1547801	Hematopoiesis	21646
1547802	Hematopoiesis	21641
1547803	Hematopoiesis	21632
1547804	Hematopoiesis	21532
1547805	Hematopoiesis	21526
1547806	Hematopoiesis	21497
1547807	Hematopoiesis	21492
1547808	Hematopoiesis	21483
1547809	Hematopoiesis	21473
1547810	Hematopoiesis	21473
1547811	Hematopoiesis	21447
1547812	Hematopoiesis	21408
1547813	Hematopoiesis	21350
1547814	Hematopoiesis	21342
1547815	Hematopoiesis	21337
1547816	Hematopoiesis	21320
1547817	Hematopoiesis	21303
1547818	Hematopoiesis	21297
1547819	Hematopoiesis	21152
1547820	Hematopoiesis	21152
1547821	Hematopoiesis	21121
1547822	Hematopoiesis	21105
1547823	Hematopoiesis	21102
1547824	Hematopoiesis	21082
1547825	Hematopoiesis	21071
1547826	Hematopoiesis	21054
1547827	Hematopoiesis	21029
1547828	Hematopoiesis	21027
1547829	Hematopoiesis	21019
1547830	Hematopoiesis	21000
1547831	Hematopoiesis	20982
1547832	Hematopoiesis	20896
1547833	Hematopoiesis	20847
1547834	Hematopoiesis	20778
1547835	Hematopoiesis	20777
1547836	Hematopoiesis	20775
1547837	Hematopoiesis	20711
1547838	Hematopoiesis	20663
1547839	Hematopoiesis	20658
1547840	Hematopoiesis	20651
1547841	Hematopoiesis	20645
1547842	Hematopoiesis	20635
1547843	Hematopoiesis	20630
1547844	Hematopoiesis	20615
1547845	Hematopoiesis	20607
1547846	Hematopoiesis	20583
1547847	Hematopoiesis	20576
1547848	Hematopoiesis	20500
1547849	Hematopoiesis	20463
1547850	Hematopoiesis	20441
1547851	Hematopoiesis	20431
1547852	Hematopoiesis	20404
1547853	Hematopoiesis	20350
1547854	Hematopoiesis	20350
1547855	Hematopoiesis	20336
1547856	Hematopoiesis	20328
1547857	Hematopoiesis	20300
1547858	Hematopoiesis	20295
1547859	Hematopoiesis	20262
1547860	Hematopoiesis	20246
1547861	Hematopoiesis	20242
1547862	Hematopoiesis	20240
1547863	Hematopoiesis	20219
1547864	Hematopoiesis	20210
1547865	Hematopoiesis	20180
1547866	Hematopoiesis	20170
1547867	Hematopoiesis	20167
1547868	Hematopoiesis	20115
1547869	Hematopoiesis	20105
1547870	Hematopoiesis	20096
1547871	Hematopoiesis	20091
1547872	Hematopoiesis	20057
1547873	Hematopoiesis	20032
1547874	Hematopoiesis	19995
1547875	Hematopoiesis	19948
1547876	Hematopoiesis	19928
1547877	Hematopoiesis	19918
1547878	Hematopoiesis	19917
1547879	Hematopoiesis	19917
1547880	Hematopoiesis	19876
1547881	Hematopoiesis	19842
1547882	Hematopoiesis	19816
1547883	Hematopoiesis	19810
1547884	Hematopoiesis	19795
1547885	Hematopoiesis	19771
1547886	Hematopoiesis	19762
1547887	Hematopoiesis	19761
1547888	Hematopoiesis	19757
1547889	Hematopoiesis	19753
1547890	Hematopoiesis	19746
1547891	Hematopoiesis	19720
1547892	Hematopoiesis	19652
1547893	Hematopoiesis	19642
1547894	Hematopoiesis	19614
1547895	Hematopoiesis	19607
1547896	Hematopoiesis	19596
1547897	Hematopoiesis	19591
1547898	Hematopoiesis	19550
1547899	Hematopoiesis	19542
1547900	Hematopoiesis	19538
1547901	Hematopoiesis	19509
1547902	Hematopoiesis	19479
1547903	Hematopoiesis	19445
1547904	Hematopoiesis	19430
1547905	Hematopoiesis	19408
1547906	Hematopoiesis	19383
1547907	Hematopoiesis	19354
1547908	Hematopoiesis	19353
1547909	Hematopoiesis	19343
1547910	Hematopoiesis	19328
1547911	Hematopoiesis	19327
1547912	Hematopoiesis	19298
1547913	Hematopoiesis	19259
1547914	Hematopoiesis	19204
1547915	Hematopoiesis	19204
1547916	Hematopoiesis	19197
1547917	Hematopoiesis	19176
1547918	Hematopoiesis	19175
1547919	Hematopoiesis	19165
1547920	Hematopoiesis	19151
1547921	Hematopoiesis	19064
1547922	Hematopoiesis	19028
1547923	Hematopoiesis	19007
1547924	Hematopoiesis	18992
1547925	Hematopoiesis	18991
1547926	Hematopoiesis	18981
1547927	Hematopoiesis	18979
1547928	Hematopoiesis	18972
1547929	Hematopoiesis	18926
1547930	Hematopoiesis	18911
1547931	Hematopoiesis	18907
1547932	Hematopoiesis	18896
1547933	Hematopoiesis	18859
1547934	Hematopoiesis	18828
1547935	Hematopoiesis	18825
1547936	Hematopoiesis	18824
1547937	Hematopoiesis	18820
1547938	Hematopoiesis	18807
1547939	Hematopoiesis	18792
1547940	Hematopoiesis	18789
1547941	Hematopoiesis	18782
1547942	Hematopoiesis	18761
1547943	Hematopoiesis	18747
1547944	Hematopoiesis	18705
1547945	Hematopoiesis	18685
1547946	Hematopoiesis	18685
1547947	Hematopoiesis	18664
1547948	Hematopoiesis	18623
1547949	Hematopoiesis	18620
1547950	Hematopoiesis	18619
1547951	Hematopoiesis	18616
1547952	Hematopoiesis	18613
1547953	Hematopoiesis	18601
1547954	Hematopoiesis	18591
1547955	Hematopoiesis	18569
1547956	Hematopoiesis	18561
1547957	Hematopoiesis	18545
1547958	Hematopoiesis	18513
1547959	Hematopoiesis	18489
1547960	Hematopoiesis	18467
1547961	Hematopoiesis	18465
1547962	Hematopoiesis	18444
1547963	Hematopoiesis	18431
1547964	Hematopoiesis	18416
1547965	Hematopoiesis	18411
1547966	Hematopoiesis	18373
1547967	Hematopoiesis	18269
1547968	Hematopoiesis	18265
1547969	Hematopoiesis	18257
1547970	Hematopoiesis	18256
1547971	Hematopoiesis	18239
1547972	Hematopoiesis	18226
1547973	Hematopoiesis	18226
1547974	Hematopoiesis	18208
1547975	Hematopoiesis	18207
1547976	Hematopoiesis	18189
1547977	Hematopoiesis	18187
1547978	Hematopoiesis	18178
1547979	Hematopoiesis	18159
1547980	Hematopoiesis	18153
1547981	Hematopoiesis	18139
1547982	Hematopoiesis	18124
1547983	Hematopoiesis	18067
1547984	Hematopoiesis	18067
1547985	Hematopoiesis	18050
1547986	Hematopoiesis	18043
1547987	Hematopoiesis	18042
1547988	Hematopoiesis	18015
1547989	Hematopoiesis	17997
1547990	Hematopoiesis	17973
1547991	Hematopoiesis	17965
1547992	Hematopoiesis	17923
1547993	Hematopoiesis	17875
1547994	Hematopoiesis	17865
1547995	Hematopoiesis	17856
1547996	Hematopoiesis	17814
1547997	Hematopoiesis	17802
1547998	Hematopoiesis	17797
1547999	Hematopoiesis	17793
1548000	Hematopoiesis	17783
1548001	Hematopoiesis	17781
1548002	Hematopoiesis	17777
1548003	Hematopoiesis	17764
1548004	Hematopoiesis	17751
1548005	Hematopoiesis	17720
1548006	Hematopoiesis	17713
1548007	Hematopoiesis	17688
1548008	Hematopoiesis	17664
1548009	Hematopoiesis	17652
1548010	Hematopoiesis	17650
1548011	Hematopoiesis	17648
1548012	Hematopoiesis	17613
1548013	Hematopoiesis	17599
1548014	Hematopoiesis	17587
1548015	Hematopoiesis	17505
1548016	Hematopoiesis	17502
1548017	Hematopoiesis	17477
1548018	Hematopoiesis	17461
1548019	Hematopoiesis	17437
1548020	Hematopoiesis	17426
1548021	Hematopoiesis	17419
1548022	Hematopoiesis	17415
1548023	Hematopoiesis	17398
1548024	Hematopoiesis	17389
1548025	Hematopoiesis	17355
1548026	Hematopoiesis	17298
1548027	Hematopoiesis	17289
1548028	Hematopoiesis	17276
1548029	Hematopoiesis	17246
1548030	Hematopoiesis	17238
1548031	Hematopoiesis	17233
1548032	Hematopoiesis	17196
1548033	Hematopoiesis	17193
1548034	Hematopoiesis	17175
1548035	Hematopoiesis	17172
1548036	Hematopoiesis	17162
1548037	Hematopoiesis	17162
1548038	Hematopoiesis	17084
1548039	Hematopoiesis	17025
1548040	Hematopoiesis	17021
1548041	Hematopoiesis	17014
1548042	Hematopoiesis	16996
1548043	Hematopoiesis	16966
1548044	Hematopoiesis	16949
1548045	Hematopoiesis	16948
1548046	Hematopoiesis	16914
1548047	Hematopoiesis	16913
1548048	Hematopoiesis	16910
1548049	Hematopoiesis	16901
1548050	Hematopoiesis	16869
1548051	Hematopoiesis	16858
1548052	Hematopoiesis	16853
1548053	Hematopoiesis	16849
1548054	Hematopoiesis	16848
1548055	Hematopoiesis	16839
1548056	Hematopoiesis	16831
1548057	Hematopoiesis	16826
1548058	Hematopoiesis	16801
1548059	Hematopoiesis	16797
1548060	Hematopoiesis	16796
1548061	Hematopoiesis	16787
1548062	Hematopoiesis	16787
1548063	Hematopoiesis	16752
1548064	Hematopoiesis	16714
1548065	Hematopoiesis	16710
1548066	Hematopoiesis	16691
1548067	Hematopoiesis	16680
1548068	Hematopoiesis	16672
1548069	Hematopoiesis	16669
1548070	Hematopoiesis	16592
1548071	Hematopoiesis	16584
1548072	Hematopoiesis	16574
1548073	Hematopoiesis	16534
1548074	Hematopoiesis	16501
1548075	Hematopoiesis	16478
1548076	Hematopoiesis	16472
1548077	Hematopoiesis	16447
1548078	Hematopoiesis	16442
1548079	Hematopoiesis	16441
1548080	Hematopoiesis	16431
1548081	Hematopoiesis	16422
1548082	Hematopoiesis	16402
1548083	Hematopoiesis	16396
1548084	Hematopoiesis	16396
1548085	Hematopoiesis	16389
1548086	Hematopoiesis	16305
1548087	Hematopoiesis	16303
1548088	Hematopoiesis	16288
1548089	Hematopoiesis	16277
1548090	Hematopoiesis	16269
1548091	Hematopoiesis	16221
1548092	Hematopoiesis	16198
1548093	Hematopoiesis	16189
1548094	Hematopoiesis	16179
1548095	Hematopoiesis	16176
1548096	Hematopoiesis	16165
1548097	Hematopoiesis	16160
1548098	Hematopoiesis	16119
1548099	Hematopoiesis	16113
1548100	Hematopoiesis	16112
1548101	Hematopoiesis	16091
1548102	Hematopoiesis	16059
1548103	Hematopoiesis	16056
1548104	Hematopoiesis	16033
1548105	Hematopoiesis	16031
1548106	Hematopoiesis	16017
1548107	Hematopoiesis	16005
1548108	Hematopoiesis	16003
1548109	Hematopoiesis	15997
1548110	Hematopoiesis	15991
1548111	Hematopoiesis	15988
1548112	Hematopoiesis	15987
1548113	Hematopoiesis	15986
1548114	Hematopoiesis	15983
1548115	Hematopoiesis	15975
1548116	Hematopoiesis	15963
1548117	Hematopoiesis	15952
1548118	Hematopoiesis	15939
1548119	Hematopoiesis	15932
1548120	Hematopoiesis	15923
1548121	Hematopoiesis	15911
1548122	Hematopoiesis	15909
1548123	Hematopoiesis	15906
1548124	Hematopoiesis	15902
1548125	Hematopoiesis	15888
1548126	Hematopoiesis	15857
1548127	Hematopoiesis	15850
1548128	Hematopoiesis	15836
1548129	Hematopoiesis	15800
1548130	Hematopoiesis	15799
1548131	Hematopoiesis	15791
1548132	Hematopoiesis	15786
1548133	Hematopoiesis	15724
1548134	Hematopoiesis	15723
1548135	Hematopoiesis	15696
1548136	Hematopoiesis	15681
1548137	Hematopoiesis	15670
1548138	Hematopoiesis	15667
1548139	Hematopoiesis	15665
1548140	Hematopoiesis	15640
1548141	Hematopoiesis	15636
1548142	Hematopoiesis	15626
1548143	Hematopoiesis	15611
1548144	Hematopoiesis	15604
1548145	Hematopoiesis	15576
1548146	Hematopoiesis	15567
1548147	Hematopoiesis	15562
1548148	Hematopoiesis	15551
1548149	Hematopoiesis	15546
1548150	Hematopoiesis	15544
1548151	Hematopoiesis	15529
1548152	Hematopoiesis	15513
1548153	Hematopoiesis	15509
1548154	Hematopoiesis	15492
1548155	Hematopoiesis	15468
1548156	Hematopoiesis	15467
1548157	Hematopoiesis	15426
1548158	Hematopoiesis	15411
1548159	Hematopoiesis	15406
1548160	Hematopoiesis	15362
1548161	Hematopoiesis	15352
1548162	Hematopoiesis	15326
1548163	Hematopoiesis	15319
1548164	Hematopoiesis	15317
1548165	Hematopoiesis	15309
1548166	Hematopoiesis	15283
1548167	Hematopoiesis	15281
1548168	Hematopoiesis	15272
1548169	Hematopoiesis	15269
1548170	Hematopoiesis	15265
1548171	Hematopoiesis	15249
1548172	Hematopoiesis	15245
1548173	Hematopoiesis	15233
1548174	Hematopoiesis	15227
1548175	Hematopoiesis	15218
1548176	Hematopoiesis	15205
1548177	Hematopoiesis	15170
1548178	Hematopoiesis	15142
1548179	Hematopoiesis	15110
1548180	Hematopoiesis	15109
1548181	Hematopoiesis	15095
1548182	Hematopoiesis	15084
1548183	Hematopoiesis	15066
1548184	Hematopoiesis	15065
1548185	Hematopoiesis	15047
1548186	Hematopoiesis	15043
1548187	Hematopoiesis	15030
1548188	Hematopoiesis	15014
1548189	Hematopoiesis	15004
1548190	Hematopoiesis	15003
1548191	Hematopoiesis	14964
1548192	Hematopoiesis	14964
1548193	Hematopoiesis	14927
1548194	Hematopoiesis	14923
1548195	Hematopoiesis	14916
1548196	Hematopoiesis	14914
1548197	Hematopoiesis	14896
1548198	Hematopoiesis	14889
1548199	Hematopoiesis	14886
1548200	Hematopoiesis	14856
1548201	Hematopoiesis	14854
1548202	Hematopoiesis	14801
1548203	Hematopoiesis	14789
1548204	Hematopoiesis	14768
1548205	Hematopoiesis	14766
1548206	Hematopoiesis	14761
1548207	Hematopoiesis	14760
1548208	Hematopoiesis	14759
1548209	Hematopoiesis	14732
1548210	Hematopoiesis	14715
1548211	Hematopoiesis	14706
1548212	Hematopoiesis	14696
1548213	Hematopoiesis	14692
1548214	Hematopoiesis	14690
1548215	Hematopoiesis	14676
1548216	Hematopoiesis	14673
1548217	Hematopoiesis	14672
1548218	Hematopoiesis	14665
1548219	Hematopoiesis	14661
1548220	Hematopoiesis	14632
1548221	Hematopoiesis	14611
1548222	Hematopoiesis	14604
1548223	Hematopoiesis	14602
1548224	Hematopoiesis	14595
1548225	Hematopoiesis	14587
1548226	Hematopoiesis	14583
1548227	Hematopoiesis	14575
1548228	Hematopoiesis	14572
1548229	Hematopoiesis	14568
1548230	Hematopoiesis	14558
1548231	Hematopoiesis	14549
1548232	Hematopoiesis	14531
1548233	Hematopoiesis	14530
1548234	Hematopoiesis	14479
1548235	Hematopoiesis	14472
1548236	Hematopoiesis	14458
1548237	Hematopoiesis	14453
1548238	Hematopoiesis	14439
1548239	Hematopoiesis	14424
1548240	Hematopoiesis	14422
1548241	Hematopoiesis	14395
1548242	Hematopoiesis	14393
1548243	Hematopoiesis	14382
1548244	Hematopoiesis	14379
1548245	Hematopoiesis	14371
1548246	Hematopoiesis	14344
1548247	Hematopoiesis	14343
1548248	Hematopoiesis	14308
1548249	Hematopoiesis	14267
1548250	Hematopoiesis	14260
1548251	Hematopoiesis	14241
1548252	Hematopoiesis	14237
1548253	Hematopoiesis	14235
1548254	Hematopoiesis	14233
1548255	Hematopoiesis	14231
1548256	Hematopoiesis	14215
1548257	Hematopoiesis	14205
1548258	Hematopoiesis	14204
1548259	Hematopoiesis	14204
1548260	Hematopoiesis	14181
1548261	Hematopoiesis	14156
1548262	Hematopoiesis	14142
1548263	Hematopoiesis	14138
1548264	Hematopoiesis	14126
1548265	Hematopoiesis	14107
1548266	Hematopoiesis	14090
1548267	Hematopoiesis	14077
1548268	Hematopoiesis	14069
1548269	Hematopoiesis	14064
1548270	Hematopoiesis	14047
1548271	Hematopoiesis	14042
1548272	Hematopoiesis	13997
1548273	Hematopoiesis	13992
1548274	Hematopoiesis	13985
1548275	Hematopoiesis	13974
1548276	Hematopoiesis	13936
1548277	Hematopoiesis	13929
1548278	Hematopoiesis	13922
1548279	Hematopoiesis	13919
1548280	Hematopoiesis	13892
1548281	Hematopoiesis	13891
1548282	Hematopoiesis	13872
1548283	Hematopoiesis	13869
1548284	Hematopoiesis	13834
1548285	Hematopoiesis	13833
1548286	Hematopoiesis	13828
1548287	Hematopoiesis	13817
1548288	Hematopoiesis	13811
1548289	Hematopoiesis	13802
1548290	Hematopoiesis	13775
1548291	Hematopoiesis	13760
1548292	Hematopoiesis	13755
1548293	Hematopoiesis	13748
1548294	Hematopoiesis	13738
1548295	Hematopoiesis	13727
1548296	Hematopoiesis	13707
1548297	Hematopoiesis	13701
1548298	Hematopoiesis	13687
1548299	Hematopoiesis	13670
1548300	Hematopoiesis	13659
1548301	Hematopoiesis	13645
1548302	Hematopoiesis	13645
1548303	Hematopoiesis	13625
1548304	Hematopoiesis	13620
1548305	Hematopoiesis	13603
1548306	Hematopoiesis	13589
1548307	Hematopoiesis	13552
1548308	Hematopoiesis	13519
1548309	Hematopoiesis	13519
1548310	Hematopoiesis	13508
1548311	Hematopoiesis	13485
1548312	Hematopoiesis	13485
1548313	Hematopoiesis	13480
1548314	Hematopoiesis	13479
1548315	Hematopoiesis	13453
1548316	Hematopoiesis	13440
1548317	Hematopoiesis	13438
1548318	Hematopoiesis	13433
1548319	Hematopoiesis	13425
1548320	Hematopoiesis	13397
1548321	Hematopoiesis	13386
1548322	Hematopoiesis	13381
1548323	Hematopoiesis	13361
1548324	Hematopoiesis	13328
1548325	Hematopoiesis	13321
1548326	Hematopoiesis	13315
1548327	Hematopoiesis	13305
1548328	Hematopoiesis	13298
1548329	Hematopoiesis	13278
1548330	Hematopoiesis	13270
1548331	Hematopoiesis	13262
1548332	Hematopoiesis	13260
1548333	Hematopoiesis	13251
1548334	Hematopoiesis	13235
1548335	Hematopoiesis	13227
1548336	Hematopoiesis	13226
1548337	Hematopoiesis	13207
1548338	Hematopoiesis	13186
1548339	Hematopoiesis	13175
1548340	Hematopoiesis	13151
1548341	Hematopoiesis	13149
1548342	Hematopoiesis	13137
1548343	Hematopoiesis	13113
1548344	Hematopoiesis	13110
1548345	Hematopoiesis	13104
1548346	Hematopoiesis	13100
1548347	Hematopoiesis	13084
1548348	Hematopoiesis	13083
1548349	Hematopoiesis	13076
1548350	Hematopoiesis	13049
1548351	Hematopoiesis	13016
1548352	Hematopoiesis	13005
1548353	Hematopoiesis	12998
1548354	Hematopoiesis	12980
1548355	Hematopoiesis	12975
1548356	Hematopoiesis	12956
1548357	Hematopoiesis	12955
1548358	Hematopoiesis	12955
1548359	Hematopoiesis	12954
1548360	Hematopoiesis	12942
1548361	Hematopoiesis	12935
1548362	Hematopoiesis	12921
1548363	Hematopoiesis	12909
1548364	Hematopoiesis	12870
1548365	Hematopoiesis	12858
1548366	Hematopoiesis	12843
1548367	Hematopoiesis	12842
1548368	Hematopoiesis	12832
1548369	Hematopoiesis	12831
1548370	Hematopoiesis	12829
1548371	Hematopoiesis	12796
1548372	Hematopoiesis	12789
1548373	Hematopoiesis	12776
1548374	Hematopoiesis	12763
1548375	Hematopoiesis	12763
1548376	Hematopoiesis	12760
1548377	Hematopoiesis	12747
1548378	Hematopoiesis	12731
1548379	Hematopoiesis	12713
1548380	Hematopoiesis	12597
1548381	Hematopoiesis	12499
1548382	Hematopoiesis	12499
1548383	Hematopoiesis	12493
1548384	Hematopoiesis	12492
1548385	Hematopoiesis	12456
1548386	Hematopoiesis	12449
1548387	Hematopoiesis	12446
1548388	Hematopoiesis	12444
1548389	Hematopoiesis	12438
1548390	Hematopoiesis	12402
1548391	Hematopoiesis	12388
1548392	Hematopoiesis	12386
1548393	Hematopoiesis	12381
1548394	Hematopoiesis	12362
1548395	Hematopoiesis	12344
1548396	Hematopoiesis	12342
1548397	Hematopoiesis	12331
1548398	Hematopoiesis	12321
1548399	Hematopoiesis	12320
1548400	Hematopoiesis	12313
1548401	Hematopoiesis	12308
1548402	Hematopoiesis	12300
1548403	Hematopoiesis	12296
1548404	Hematopoiesis	12287
1548405	Hematopoiesis	12287
1548406	Hematopoiesis	12282
1548407	Hematopoiesis	12281
1548408	Hematopoiesis	12139
1548409	Hematopoiesis	12123
1548410	Hematopoiesis	12109
1548411	Hematopoiesis	12081
1548412	Hematopoiesis	12048
1548413	Hematopoiesis	12029
1548414	Hematopoiesis	12010
1548415	Hematopoiesis	11958
1548416	Hematopoiesis	11943
1548417	Hematopoiesis	11922
1548418	Hematopoiesis	11907
1548419	Hematopoiesis	11871
1548420	Hematopoiesis	11870
1548421	Hematopoiesis	11808
1548422	Hematopoiesis	11799
1548423	Hematopoiesis	11757
1548424	Hematopoiesis	11748
1548425	Hematopoiesis	11734
1548426	Hematopoiesis	11733
1548427	Hematopoiesis	11664
1548428	Hematopoiesis	11660
1548429	Hematopoiesis	11651
1548430	Hematopoiesis	11645
1548431	Hematopoiesis	11643
1548432	Hematopoiesis	11640
1548433	Hematopoiesis	11619
1548434	Hematopoiesis	11560
1548435	Hematopoiesis	11543
1548436	Hematopoiesis	11529
1548437	Hematopoiesis	11529
1548438	Hematopoiesis	11511
1548439	Hematopoiesis	11496
1548440	Hematopoiesis	11478
1548441	Hematopoiesis	11467
1548442	Hematopoiesis	11395
1548443	Hematopoiesis	11376
1548444	Hematopoiesis	11373
1548445	Hematopoiesis	11365
1548446	Hematopoiesis	11361
1548447	Hematopoiesis	11319
1548448	Hematopoiesis	11301
1548449	Hematopoiesis	11272
1548450	Hematopoiesis	11269
1548451	Hematopoiesis	11254
1548452	Hematopoiesis	11242
1548453	Hematopoiesis	11227
1548454	Hematopoiesis	11196
1548455	Hematopoiesis	11194
1548456	Hematopoiesis	11184
1548457	Hematopoiesis	11165
1548458	Hematopoiesis	11150
1548459	Hematopoiesis	11112
1548460	Hematopoiesis	11070
1548461	Hematopoiesis	11066
1548462	Hematopoiesis	11020
1548463	Hematopoiesis	11005
1548464	Hematopoiesis	11004
1548465	Hematopoiesis	10968
1548466	Hematopoiesis	10962
1548467	Hematopoiesis	10938
1548468	Hematopoiesis	10916
1548469	Hematopoiesis	10893
1548470	Hematopoiesis	10846
1548471	Hematopoiesis	10821
1548472	Hematopoiesis	10820
1548473	Hematopoiesis	10790
1548474	Hematopoiesis	10778
1548475	Hematopoiesis	10765
1548476	Hematopoiesis	10747
1548477	Hematopoiesis	10721
1548478	Hematopoiesis	10715
1548479	Hematopoiesis	10665
1548480	Hematopoiesis	10665
1548481	Hematopoiesis	10665
1548482	Hematopoiesis	10657
1548483	Hematopoiesis	10635
1548484	Hematopoiesis	10631
1548485	Hematopoiesis	10605
1548486	Hematopoiesis	10568
1548487	Hematopoiesis	10550
1548488	Hematopoiesis	10516
1548489	Hematopoiesis	10511
1548490	Hematopoiesis	10484
1548491	Hematopoiesis	10449
1548492	Hematopoiesis	10445
1548493	Hematopoiesis	10436
1548494	Hematopoiesis	10431
1548495	Hematopoiesis	10424
1548496	Hematopoiesis	10400
1548497	Hematopoiesis	10399
1548498	Hematopoiesis	10346
1548499	Hematopoiesis	10266
1548500	Hematopoiesis	10242
1548501	Hematopoiesis	10237
1548502	Hematopoiesis	10225
1548503	Hematopoiesis	10222
1548504	Hematopoiesis	10219
1548505	Hematopoiesis	10177
1548506	Hematopoiesis	10129
1548507	Hematopoiesis	10111
1548508	Hematopoiesis	10096
1548509	Hematopoiesis	10079
1548510	Hematopoiesis	9969
1548511	Hematopoiesis	9905
1548512	Hematopoiesis	9891
1548513	Hematopoiesis	9819
1548514	Hematopoiesis	9722
1548515	Hematopoiesis	9647
1548516	Hematopoiesis	9602
1548517	Hematopoiesis	9560
1548518	Hematopoiesis	9554
1548519	Hematopoiesis	9537
1548520	Hematopoiesis	9511
1548521	Hematopoiesis	9510
1548522	Hematopoiesis	9510
1548523	Hematopoiesis	9471
1548524	Hematopoiesis	9470
1548525	Hematopoiesis	9444
1548526	Hematopoiesis	9427
1548527	Hematopoiesis	9421
1548528	Hematopoiesis	9312
1548529	Hematopoiesis	9211
1548530	Hematopoiesis	9156
1548531	Hematopoiesis	9091
1548532	Hematopoiesis	9075
1548533	Hematopoiesis	9049
1548534	Hematopoiesis	9011
1548535	Hematopoiesis	8975
1548536	Hematopoiesis	8944
1548537	Hematopoiesis	8934
1548538	Hematopoiesis	8894
1548539	Hematopoiesis	8891
1548540	Hematopoiesis	8876
1548541	Hematopoiesis	8835
1548542	Hematopoiesis	8833
1548543	Hematopoiesis	8832
1548544	Hematopoiesis	8786
1548545	Hematopoiesis	8762
1548546	Hematopoiesis	8754
1548547	Hematopoiesis	8732
1548548	Hematopoiesis	8688
1548549	Hematopoiesis	8678
1548550	Hematopoiesis	8536
1548551	Hematopoiesis	8521
1548552	Hematopoiesis	8482
1548553	Hematopoiesis	8427
1548554	Hematopoiesis	8364
1548555	Hematopoiesis	8314
1548556	Hematopoiesis	8293
1548557	Hematopoiesis	8279
1548558	Hematopoiesis	8267
1548559	Hematopoiesis	8141
1548560	Hematopoiesis	8130
1548561	Hematopoiesis	8101
1548562	Hematopoiesis	8090
1548563	Hematopoiesis	8066
1548564	Hematopoiesis	8047
1548565	Hematopoiesis	8037
1548566	Hematopoiesis	7939
1548567	Hematopoiesis	7915
1548568	Hematopoiesis	7914
1548569	Hematopoiesis	7911
1548570	Hematopoiesis	7905
1548571	Hematopoiesis	7817
1548572	Hematopoiesis	7698
1548573	Hematopoiesis	7696
1548574	Hematopoiesis	7684
1548575	Hematopoiesis	7652
1548576	Hematopoiesis	7651
1548577	Hematopoiesis	7640
1548578	Hematopoiesis	7592
1548579	Hematopoiesis	7579
1548580	Hematopoiesis	7533
1548581	Hematopoiesis	7251
1548582	Hematopoiesis	7245
1548583	Hematopoiesis	6983
1548584	Hematopoiesis	6969
1548585	Hematopoiesis	6963
1548586	Hematopoiesis	6888
1548587	Hematopoiesis	6811
1548588	Hematopoiesis	6801
1548589	Hematopoiesis	6485
1548590	Hematopoiesis	6457
1548591	Hematopoiesis	6448
1548592	Hematopoiesis	6354
1548593	Hematopoiesis	6258
1548594	Hematopoiesis	6233
1548595	Hematopoiesis	6163
1548596	Hematopoiesis	6151
1548597	Hematopoiesis	6143
1548598	Hematopoiesis	6119
1548599	Hematopoiesis	6107
1548600	Hematopoiesis	6062
1548601	Hematopoiesis	5949
1548602	Hematopoiesis	5823
1548603	Hematopoiesis	5790
1548604	Hematopoiesis	5734
1548605	Hematopoiesis	5636
1548606	Hematopoiesis	5560
1548607	Hematopoiesis	5287
1548608	Hematopoiesis	5274
1548609	Hematopoiesis	5183
1548610	Hematopoiesis	5171
1548611	Hematopoiesis	4977
1548612	Hematopoiesis	4869
1548613	Hematopoiesis	4775
1548614	Hematopoiesis	4757
1548615	Hematopoiesis	4744
1548616	Hematopoiesis	4707
1548617	Hematopoiesis	4561
1548618	Hematopoiesis	4431
1548619	Hematopoiesis	4341
1548620	Hematopoiesis	4261
1548621	Hematopoiesis	4243
1548622	Hematopoiesis	4147
1548623	Hematopoiesis	4105
1548624	Hematopoiesis	4005
1548625	Hematopoiesis	3996
1548626	Hematopoiesis	3909
1548627	Hematopoiesis	3879
1548628	Hematopoiesis	3860
1548629	Hematopoiesis	3842
1548630	Hematopoiesis	3807
1548631	Hematopoiesis	3689
1548632	Hematopoiesis	3644
1548633	Hematopoiesis	3464
1548634	Hematopoiesis	3434
1548635	Hematopoiesis	3426
1548636	Hematopoiesis	3419
1548637	Hematopoiesis	3359
1548638	Hematopoiesis	3220
1548639	Hematopoiesis	3117
1548640	Hematopoiesis	3105
1548641	Hematopoiesis	3096
1548642	Hematopoiesis	3092
1548643	Hematopoiesis	2992
1548644	Hematopoiesis	2966
1548645	Hematopoiesis	2944
1548646	Hematopoiesis	2863
1548647	Hematopoiesis	2741
1548648	Hematopoiesis	2677
1548649	Hematopoiesis	2550
1548650	Hematopoiesis	2545
1548651	Hematopoiesis	2534
1548652	Hematopoiesis	2458
1548653	Hematopoiesis	2458
1548654	Hematopoiesis	2426
1548655	Hematopoiesis	2349
1548656	Hematopoiesis	2329
1548657	Hematopoiesis	2319
1548658	Hematopoiesis	2296
1548659	Hematopoiesis	2238
1548660	Hematopoiesis	2207
1548661	Hematopoiesis	2144
1548662	Hematopoiesis	2144
1548663	Hematopoiesis	2133
1548664	Hematopoiesis	2097
1548665	Hematopoiesis	2051
1548666	Hematopoiesis	2018
1548667	Hematopoiesis	1997
1548668	Hematopoiesis	1991
1548669	Hematopoiesis	1967
1548670	Hematopoiesis	1927
1548671	Hematopoiesis	1877
1548672	Hematopoiesis	1858
1548673	Hematopoiesis	1828
1548674	Hematopoiesis	1796
1548675	Hematopoiesis	1794
1548676	Hematopoiesis	1765
1548677	Hematopoiesis	1754
1548678	Hematopoiesis	1672
1548679	Hematopoiesis	1668
1548680	Hematopoiesis	1661
1548681	Hematopoiesis	1645
1548682	Hematopoiesis	1635
1548683	Hematopoiesis	1611
1548684	Hematopoiesis	1523
1548685	Hematopoiesis	1515
1548686	Hematopoiesis	1513
1548687	Hematopoiesis	1493
1548688	Hematopoiesis	1481
1548689	Hematopoiesis	1457
1548690	Hematopoiesis	1454
1548691	Hematopoiesis	1449
1548692	Hematopoiesis	1444
1548693	Hematopoiesis	1434
1548694	Hematopoiesis	1420
1548695	Hematopoiesis	1401
1548696	Hematopoiesis	1388
1548697	Hematopoiesis	1379
1548698	Hematopoiesis	1375
1548699	Hematopoiesis	1364
1548700	Hematopoiesis	1357
1548701	Hematopoiesis	1342
1548702	Hematopoiesis	1337
1548703	Hematopoiesis	1284
1548704	Hematopoiesis	1280
1548705	Hematopoiesis	1274
1548706	Hematopoiesis	1270
1548707	Hematopoiesis	1263
1548708	Hematopoiesis	1245
1548709	Hematopoiesis	1239
1548710	Hematopoiesis	1222
1548711	Hematopoiesis	1198
1548712	Hematopoiesis	1190
1548713	Hematopoiesis	1175
1548714	Hematopoiesis	1169
1548715	Hematopoiesis	1167
1548716	Hematopoiesis	1165
1548717	Hematopoiesis	1144
1548718	Hematopoiesis	1123
1548719	Hematopoiesis	1109
1548720	Hematopoiesis	1096
1548721	Hematopoiesis	1094
1548722	Hematopoiesis	1091
1548723	Hematopoiesis	1083
1548724	Hematopoiesis	1074
1548725	Hematopoiesis	1074
1548726	Hematopoiesis	1067
1548727	Hematopoiesis	1042
1548728	Hematopoiesis	1040
1548729	Hematopoiesis	1032
1548730	Hematopoiesis	1024
1548731	Hematopoiesis	1014
1548732	Hematopoiesis	1009
1548733	Hematopoiesis	49277
1548734	Hematopoiesis	48263
1548735	Hematopoiesis	47731
1548736	Hematopoiesis	47505
1548737	Hematopoiesis	46450
1548738	Hematopoiesis	45773
1548739	Hematopoiesis	45482
1548740	Hematopoiesis	44447
1548741	Hematopoiesis	44004
1548742	Hematopoiesis	43642
1548743	Hematopoiesis	43515
1548744	Hematopoiesis	43494
1548745	Hematopoiesis	43454
1548746	Hematopoiesis	43341
1548747	Hematopoiesis	43260
1548748	Hematopoiesis	43090
1548749	Hematopoiesis	42827
1548750	Hematopoiesis	42740
1548751	Hematopoiesis	42372
1548752	Hematopoiesis	41956
1548753	Hematopoiesis	41750
1548754	Hematopoiesis	40003
1548755	Hematopoiesis	39998
1548756	Hematopoiesis	39979
1548757	Hematopoiesis	39676
1548758	Hematopoiesis	39540
1548759	Hematopoiesis	39364
1548760	Hematopoiesis	38859
1548761	Hematopoiesis	38468
1548762	Hematopoiesis	38443
1548763	Hematopoiesis	38272
1548764	Hematopoiesis	37419
1548765	Hematopoiesis	37326
1548766	Hematopoiesis	36687
1548767	Hematopoiesis	36324
1548768	Hematopoiesis	35843
1548769	Hematopoiesis	35540
1548770	Hematopoiesis	35536
1548771	Hematopoiesis	35469
1548772	Hematopoiesis	35090
1548773	Hematopoiesis	34932
1548774	Hematopoiesis	34885
1548775	Hematopoiesis	34827
1548776	Hematopoiesis	34685
1548777	Hematopoiesis	34579
1548778	Hematopoiesis	34533
1548779	Hematopoiesis	34398
1548780	Hematopoiesis	34134
1548781	Hematopoiesis	33995
1548782	Hematopoiesis	33764
1548783	Hematopoiesis	33701
1548784	Hematopoiesis	33486
1548785	Hematopoiesis	33473
1548786	Hematopoiesis	33380
1548787	Hematopoiesis	33367
1548788	Hematopoiesis	33291
1548789	Hematopoiesis	33165
1548790	Hematopoiesis	33137
1548791	Hematopoiesis	33070
1548792	Hematopoiesis	32803
1548793	Hematopoiesis	32688
1548794	Hematopoiesis	32577
1548795	Hematopoiesis	32506
1548796	Hematopoiesis	32345
1548797	Hematopoiesis	32277
1548798	Hematopoiesis	32228
1548799	Hematopoiesis	32125
1548800	Hematopoiesis	31911
1548801	Hematopoiesis	31685
1548802	Hematopoiesis	31549
1548803	Hematopoiesis	31462
1548804	Hematopoiesis	31439
1548805	Hematopoiesis	31381
1548806	Hematopoiesis	31299
1548807	Hematopoiesis	31179
1548808	Hematopoiesis	30936
1548809	Hematopoiesis	30889
1548810	Hematopoiesis	30866
1548811	Hematopoiesis	30711
1548812	Hematopoiesis	30681
1548813	Hematopoiesis	30362
1548814	Hematopoiesis	30322
1548815	Hematopoiesis	30089
1548816	Hematopoiesis	30055
1548817	Hematopoiesis	29908
1548818	Hematopoiesis	29863
1548819	Hematopoiesis	29791
1548820	Hematopoiesis	29590
1548821	Hematopoiesis	29569
1548822	Hematopoiesis	29443
1548823	Hematopoiesis	29292
1548824	Hematopoiesis	29247
1548825	Hematopoiesis	29025
1548826	Hematopoiesis	28915
1548827	Hematopoiesis	28841
1548828	Hematopoiesis	28728
1548829	Hematopoiesis	28697
1548830	Hematopoiesis	28690
1548831	Hematopoiesis	28567
1548832	Hematopoiesis	28435
1548833	Hematopoiesis	28415
1548834	Hematopoiesis	28304
1548835	Hematopoiesis	28243
1548836	Hematopoiesis	28058
1548837	Hematopoiesis	28008
1548838	Hematopoiesis	27914
1548839	Hematopoiesis	27890
1548840	Hematopoiesis	27772
1548841	Hematopoiesis	27617
1548842	Hematopoiesis	27611
1548843	Hematopoiesis	27572
1548844	Hematopoiesis	27533
1548845	Hematopoiesis	27475
1548846	Hematopoiesis	27376
1548847	Hematopoiesis	27372
1548848	Hematopoiesis	27321
1548849	Hematopoiesis	27157
1548850	Hematopoiesis	27092
1548851	Hematopoiesis	27089
1548852	Hematopoiesis	27074
1548853	Hematopoiesis	26849
1548854	Hematopoiesis	26745
1548855	Hematopoiesis	26734
1548856	Hematopoiesis	26695
1548857	Hematopoiesis	26657
1548858	Hematopoiesis	26633
1548859	Hematopoiesis	26508
1548860	Hematopoiesis	26493
1548861	Hematopoiesis	26480
1548862	Hematopoiesis	26418
1548863	Hematopoiesis	26390
1548864	Hematopoiesis	26301
1548865	Hematopoiesis	26273
1548866	Hematopoiesis	26222
1548867	Hematopoiesis	26197
1548868	Hematopoiesis	26074
1548869	Hematopoiesis	26050
1548870	Hematopoiesis	26049
1548871	Hematopoiesis	26024
1548872	Hematopoiesis	26019
1548873	Hematopoiesis	25981
1548874	Hematopoiesis	25930
1548875	Hematopoiesis	25922
1548876	Hematopoiesis	25910
1548877	Hematopoiesis	25720
1548878	Hematopoiesis	25619
1548879	Hematopoiesis	25589
1548880	Hematopoiesis	25557
1548881	Hematopoiesis	25516
1548882	Hematopoiesis	25500
1548883	Hematopoiesis	25459
1548884	Hematopoiesis	25448
1548885	Hematopoiesis	25385
1548886	Hematopoiesis	25332
1548887	Hematopoiesis	25316
1548888	Hematopoiesis	25309
1548889	Hematopoiesis	25287
1548890	Hematopoiesis	25283
1548891	Hematopoiesis	25239
1548892	Hematopoiesis	25228
1548893	Hematopoiesis	25004
1548894	Hematopoiesis	24977
1548895	Hematopoiesis	24868
1548896	Hematopoiesis	24832
1548897	Hematopoiesis	24784
1548898	Hematopoiesis	24749
1548899	Hematopoiesis	24742
1548900	Hematopoiesis	24662
1548901	Hematopoiesis	24577
1548902	Hematopoiesis	24574
1548903	Hematopoiesis	24572
1548904	Hematopoiesis	24421
1548905	Hematopoiesis	24409
1548906	Hematopoiesis	24409
1548907	Hematopoiesis	24402
1548908	Hematopoiesis	24397
1548909	Hematopoiesis	24347
1548910	Hematopoiesis	24284
1548911	Hematopoiesis	24246
1548912	Hematopoiesis	24181
1548913	Hematopoiesis	24174
1548914	Hematopoiesis	24170
1548915	Hematopoiesis	24165
1548916	Hematopoiesis	24151
1548917	Hematopoiesis	24130
1548918	Hematopoiesis	24071
1548919	Hematopoiesis	24031
1548920	Hematopoiesis	24005
1548921	Hematopoiesis	23905
1548922	Hematopoiesis	23804
1548923	Hematopoiesis	23795
1548924	Hematopoiesis	23750
1548925	Hematopoiesis	23749
1548926	Hematopoiesis	23689
1548927	Hematopoiesis	23674
1548928	Hematopoiesis	23667
1548929	Hematopoiesis	23618
1548930	Hematopoiesis	23609
1548931	Hematopoiesis	23588
1548932	Hematopoiesis	23541
1548933	Hematopoiesis	23539
1548934	Hematopoiesis	23530
1548935	Hematopoiesis	23482
1548936	Hematopoiesis	23472
1548937	Hematopoiesis	23439
1548938	Hematopoiesis	23414
1548939	Hematopoiesis	23387
1548940	Hematopoiesis	23333
1548941	Hematopoiesis	23203
1548942	Hematopoiesis	23177
1548943	Hematopoiesis	23144
1548944	Hematopoiesis	23093
1548945	Hematopoiesis	23058
1548946	Hematopoiesis	23032
1548947	Hematopoiesis	22970
1548948	Hematopoiesis	22916
1548949	Hematopoiesis	22833
1548950	Hematopoiesis	22818
1548951	Hematopoiesis	22733
1548952	Hematopoiesis	22725
1548953	Hematopoiesis	22723
1548954	Hematopoiesis	22477
1548955	Hematopoiesis	22449
1548956	Hematopoiesis	22417
1548957	Hematopoiesis	22405
1548958	Hematopoiesis	22404
1548959	Hematopoiesis	22372
1548960	Hematopoiesis	22368
1548961	Hematopoiesis	22299
1548962	Hematopoiesis	22279
1548963	Hematopoiesis	22248
1548964	Hematopoiesis	22225
1548965	Hematopoiesis	22168
1548966	Hematopoiesis	22139
1548967	Hematopoiesis	22121
1548968	Hematopoiesis	22088
1548969	Hematopoiesis	22075
1548970	Hematopoiesis	22059
1548971	Hematopoiesis	22055
1548972	Hematopoiesis	22039
1548973	Hematopoiesis	22009
1548974	Hematopoiesis	22006
1548975	Hematopoiesis	21990
1548976	Hematopoiesis	21930
1548977	Hematopoiesis	21878
1548978	Hematopoiesis	21828
1548979	Hematopoiesis	21809
1548980	Hematopoiesis	21803
1548981	Hematopoiesis	21792
1548982	Hematopoiesis	21777
1548983	Hematopoiesis	21762
1548984	Hematopoiesis	21741
1548985	Hematopoiesis	21741
1548986	Hematopoiesis	21634
1548987	Hematopoiesis	21477
1548988	Hematopoiesis	21425
1548989	Hematopoiesis	21402
1548990	Hematopoiesis	21323
1548991	Hematopoiesis	21300
1548992	Hematopoiesis	21298
1548993	Hematopoiesis	21276
1548994	Hematopoiesis	21254
1548995	Hematopoiesis	21249
1548996	Hematopoiesis	21229
1548997	Hematopoiesis	21223
1548998	Hematopoiesis	21211
1548999	Hematopoiesis	21208
1549000	Hematopoiesis	21173
1549001	Hematopoiesis	21169
1549002	Hematopoiesis	21145
1549003	Hematopoiesis	21108
1549004	Hematopoiesis	21089
1549005	Hematopoiesis	21084
1549006	Hematopoiesis	21073
1549007	Hematopoiesis	21041
1549008	Hematopoiesis	21030
1549009	Hematopoiesis	20965
1549010	Hematopoiesis	20947
1549011	Hematopoiesis	20945
1549012	Hematopoiesis	20923
1549013	Hematopoiesis	20911
1549014	Hematopoiesis	20902
1549015	Hematopoiesis	20862
1549016	Hematopoiesis	20836
1549017	Hematopoiesis	20752
1549018	Hematopoiesis	20703
1549019	Hematopoiesis	20699
1549020	Hematopoiesis	20636
1549021	Hematopoiesis	20594
1549022	Hematopoiesis	20582
1549023	Hematopoiesis	20575
1549024	Hematopoiesis	20573
1549025	Hematopoiesis	20541
1549026	Hematopoiesis	20490
1549027	Hematopoiesis	20442
1549028	Hematopoiesis	20366
1549029	Hematopoiesis	20352
1549030	Hematopoiesis	20276
1549031	Hematopoiesis	20275
1549032	Hematopoiesis	20247
1549033	Hematopoiesis	20197
1549034	Hematopoiesis	20193
1549035	Hematopoiesis	20180
1549036	Hematopoiesis	20169
1549037	Hematopoiesis	20167
1549038	Hematopoiesis	20135
1549039	Hematopoiesis	20112
1549040	Hematopoiesis	20081
1549041	Hematopoiesis	20027
1549042	Hematopoiesis	20007
1549043	Hematopoiesis	20005
1549044	Hematopoiesis	19957
1549045	Hematopoiesis	19953
1549046	Hematopoiesis	19936
1549047	Hematopoiesis	19930
1549048	Hematopoiesis	19929
1549049	Hematopoiesis	19889
1549050	Hematopoiesis	19825
1549051	Hematopoiesis	19823
1549052	Hematopoiesis	19792
1549053	Hematopoiesis	19789
1549054	Hematopoiesis	19784
1549055	Hematopoiesis	19768
1549056	Hematopoiesis	19766
1549057	Hematopoiesis	19757
1549058	Hematopoiesis	19672
1549059	Hematopoiesis	19670
1549060	Hematopoiesis	19668
1549061	Hematopoiesis	19655
1549062	Hematopoiesis	19615
1549063	Hematopoiesis	19553
1549064	Hematopoiesis	19530
1549065	Hematopoiesis	19523
1549066	Hematopoiesis	19493
1549067	Hematopoiesis	19477
1549068	Hematopoiesis	19401
1549069	Hematopoiesis	19382
1549070	Hematopoiesis	19380
1549071	Hematopoiesis	19380
1549072	Hematopoiesis	19360
1549073	Hematopoiesis	19328
1549074	Hematopoiesis	19277
1549075	Hematopoiesis	19272
1549076	Hematopoiesis	19266
1549077	Hematopoiesis	19237
1549078	Hematopoiesis	19222
1549079	Hematopoiesis	19209
1549080	Hematopoiesis	19084
1549081	Hematopoiesis	18960
1549082	Hematopoiesis	18903
1549083	Hematopoiesis	18886
1549084	Hematopoiesis	18856
1549085	Hematopoiesis	18813
1549086	Hematopoiesis	18809
1549087	Hematopoiesis	18801
1549088	Hematopoiesis	18769
1549089	Hematopoiesis	18749
1549090	Hematopoiesis	18746
1549091	Hematopoiesis	18706
1549092	Hematopoiesis	18702
1549093	Hematopoiesis	18681
1549094	Hematopoiesis	18670
1549095	Hematopoiesis	18641
1549096	Hematopoiesis	18634
1549097	Hematopoiesis	18622
1549098	Hematopoiesis	18609
1549099	Hematopoiesis	18575
1549100	Hematopoiesis	18568
1549101	Hematopoiesis	18536
1549102	Hematopoiesis	18523
1549103	Hematopoiesis	18487
1549104	Hematopoiesis	18412
1549105	Hematopoiesis	18392
1549106	Hematopoiesis	18390
1549107	Hematopoiesis	18322
1549108	Hematopoiesis	18269
1549109	Hematopoiesis	18243
1549110	Hematopoiesis	18224
1549111	Hematopoiesis	18221
1549112	Hematopoiesis	18219
1549113	Hematopoiesis	18205
1549114	Hematopoiesis	18190
1549115	Hematopoiesis	18161
1549116	Hematopoiesis	18112
1549117	Hematopoiesis	18090
1549118	Hematopoiesis	18042
1549119	Hematopoiesis	18035
1549120	Hematopoiesis	18012
1549121	Hematopoiesis	18006
1549122	Hematopoiesis	17991
1549123	Hematopoiesis	17989
1549124	Hematopoiesis	17959
1549125	Hematopoiesis	17928
1549126	Hematopoiesis	17925
1549127	Hematopoiesis	17911
1549128	Hematopoiesis	17843
1549129	Hematopoiesis	17842
1549130	Hematopoiesis	17760
1549131	Hematopoiesis	17746
1549132	Hematopoiesis	17745
1549133	Hematopoiesis	17741
1549134	Hematopoiesis	17737
1549135	Hematopoiesis	17724
1549136	Hematopoiesis	17714
1549137	Hematopoiesis	17696
1549138	Hematopoiesis	17671
1549139	Hematopoiesis	17640
1549140	Hematopoiesis	17618
1549141	Hematopoiesis	17605
1549142	Hematopoiesis	17580
1549143	Hematopoiesis	17579
1549144	Hematopoiesis	17554
1549145	Hematopoiesis	17498
1549146	Hematopoiesis	17491
1549147	Hematopoiesis	17487
1549148	Hematopoiesis	17480
1549149	Hematopoiesis	17472
1549150	Hematopoiesis	17448
1549151	Hematopoiesis	17436
1549152	Hematopoiesis	17429
1549153	Hematopoiesis	17426
1549154	Hematopoiesis	17410
1549155	Hematopoiesis	17409
1549156	Hematopoiesis	17396
1549157	Hematopoiesis	17372
1549158	Hematopoiesis	17368
1549159	Hematopoiesis	17362
1549160	Hematopoiesis	17331
1549161	Hematopoiesis	17328
1549162	Hematopoiesis	17291
1549163	Hematopoiesis	17259
1549164	Hematopoiesis	17258
1549165	Hematopoiesis	17202
1549166	Hematopoiesis	17181
1549167	Hematopoiesis	17179
1549168	Hematopoiesis	17173
1549169	Hematopoiesis	17142
1549170	Hematopoiesis	17135
1549171	Hematopoiesis	17103
1549172	Hematopoiesis	17103
1549173	Hematopoiesis	17085
1549174	Hematopoiesis	17083
1549175	Hematopoiesis	17074
1549176	Hematopoiesis	17065
1549177	Hematopoiesis	17065
1549178	Hematopoiesis	17055
1549179	Hematopoiesis	17020
1549180	Hematopoiesis	17005
1549181	Hematopoiesis	16987
1549182	Hematopoiesis	16980
1549183	Hematopoiesis	16940
1549184	Hematopoiesis	16904
1549185	Hematopoiesis	16897
1549186	Hematopoiesis	16896
1549187	Hematopoiesis	16886
1549188	Hematopoiesis	16863
1549189	Hematopoiesis	16862
1549190	Hematopoiesis	16857
1549191	Hematopoiesis	16830
1549192	Hematopoiesis	16827
1549193	Hematopoiesis	16789
1549194	Hematopoiesis	16755
1549195	Hematopoiesis	16726
1549196	Hematopoiesis	16720
1549197	Hematopoiesis	16718
1549198	Hematopoiesis	16668
1549199	Hematopoiesis	16665
1549200	Hematopoiesis	16658
1549201	Hematopoiesis	16632
1549202	Hematopoiesis	16608
1549203	Hematopoiesis	16566
1549204	Hematopoiesis	16559
1549205	Hematopoiesis	16551
1549206	Hematopoiesis	16548
1549207	Hematopoiesis	16534
1549208	Hematopoiesis	16530
1549209	Hematopoiesis	16514
1549210	Hematopoiesis	16508
1549211	Hematopoiesis	16468
1549212	Hematopoiesis	16463
1549213	Hematopoiesis	16437
1549214	Hematopoiesis	16428
1549215	Hematopoiesis	16367
1549216	Hematopoiesis	16350
1549217	Hematopoiesis	16326
1549218	Hematopoiesis	16313
1549219	Hematopoiesis	16291
1549220	Hematopoiesis	16256
1549221	Hematopoiesis	16251
1549222	Hematopoiesis	16242
1549223	Hematopoiesis	16230
1549224	Hematopoiesis	16227
1549225	Hematopoiesis	16223
1549226	Hematopoiesis	16200
1549227	Hematopoiesis	16192
1549228	Hematopoiesis	16178
1549229	Hematopoiesis	16168
1549230	Hematopoiesis	16153
1549231	Hematopoiesis	16149
1549232	Hematopoiesis	16146
1549233	Hematopoiesis	16125
1549234	Hematopoiesis	16120
1549235	Hematopoiesis	16118
1549236	Hematopoiesis	16093
1549237	Hematopoiesis	16090
1549238	Hematopoiesis	16087
1549239	Hematopoiesis	16025
1549240	Hematopoiesis	16016
1549241	Hematopoiesis	15962
1549242	Hematopoiesis	15944
1549243	Hematopoiesis	15942
1549244	Hematopoiesis	15924
1549245	Hematopoiesis	15907
1549246	Hematopoiesis	15871
1549247	Hematopoiesis	15869
1549248	Hematopoiesis	15827
1549249	Hematopoiesis	15795
1549250	Hematopoiesis	15786
1549251	Hematopoiesis	15785
1549252	Hematopoiesis	15770
1549253	Hematopoiesis	15757
1549254	Hematopoiesis	15741
1549255	Hematopoiesis	15738
1549256	Hematopoiesis	15728
1549257	Hematopoiesis	15717
1549258	Hematopoiesis	15653
1549259	Hematopoiesis	15628
1549260	Hematopoiesis	15594
1549261	Hematopoiesis	15587
1549262	Hematopoiesis	15562
1549263	Hematopoiesis	15559
1549264	Hematopoiesis	15556
1549265	Hematopoiesis	15543
1549266	Hematopoiesis	15535
1549267	Hematopoiesis	15529
1549268	Hematopoiesis	15518
1549269	Hematopoiesis	15514
1549270	Hematopoiesis	15485
1549271	Hematopoiesis	15484
1549272	Hematopoiesis	15469
1549273	Hematopoiesis	15467
1549274	Hematopoiesis	15467
1549275	Hematopoiesis	15430
1549276	Hematopoiesis	15381
1549277	Hematopoiesis	15375
1549278	Hematopoiesis	15325
1549279	Hematopoiesis	15318
1549280	Hematopoiesis	15305
1549281	Hematopoiesis	15304
1549282	Hematopoiesis	15300
1549283	Hematopoiesis	15295
1549284	Hematopoiesis	15286
1549285	Hematopoiesis	15282
1549286	Hematopoiesis	15278
1549287	Hematopoiesis	15261
1549288	Hematopoiesis	15210
1549289	Hematopoiesis	15190
1549290	Hematopoiesis	15123
1549291	Hematopoiesis	15120
1549292	Hematopoiesis	15111
1549293	Hematopoiesis	15102
1549294	Hematopoiesis	15099
1549295	Hematopoiesis	15094
1549296	Hematopoiesis	15078
1549297	Hematopoiesis	15063
1549298	Hematopoiesis	15057
1549299	Hematopoiesis	15056
1549300	Hematopoiesis	15048
1549301	Hematopoiesis	15045
1549302	Hematopoiesis	15030
1549303	Hematopoiesis	15015
1549304	Hematopoiesis	14973
1549305	Hematopoiesis	14964
1549306	Hematopoiesis	14942
1549307	Hematopoiesis	14927
1549308	Hematopoiesis	14918
1549309	Hematopoiesis	14911
1549310	Hematopoiesis	14905
1549311	Hematopoiesis	14904
1549312	Hematopoiesis	14867
1549313	Hematopoiesis	14858
1549314	Hematopoiesis	14855
1549315	Hematopoiesis	14841
1549316	Hematopoiesis	14840
1549317	Hematopoiesis	14827
1549318	Hematopoiesis	14785
1549319	Hematopoiesis	14782
1549320	Hematopoiesis	14774
1549321	Hematopoiesis	14762
1549322	Hematopoiesis	14759
1549323	Hematopoiesis	14743
1549324	Hematopoiesis	14741
1549325	Hematopoiesis	14735
1549326	Hematopoiesis	14684
1549327	Hematopoiesis	14682
1549328	Hematopoiesis	14679
1549329	Hematopoiesis	14672
1549330	Hematopoiesis	14615
1549331	Hematopoiesis	14582
1549332	Hematopoiesis	14574
1549333	Hematopoiesis	14570
1549334	Hematopoiesis	14548
1549335	Hematopoiesis	14544
1549336	Hematopoiesis	14531
1549337	Hematopoiesis	14530
1549338	Hematopoiesis	14527
1549339	Hematopoiesis	14521
1549340	Hematopoiesis	14503
1549341	Hematopoiesis	14491
1549342	Hematopoiesis	14474
1549343	Hematopoiesis	14463
1549344	Hematopoiesis	14450
1549345	Hematopoiesis	14446
1549346	Hematopoiesis	14441
1549347	Hematopoiesis	14434
1549348	Hematopoiesis	14421
1549349	Hematopoiesis	14411
1549350	Hematopoiesis	14408
1549351	Hematopoiesis	14390
1549352	Hematopoiesis	14382
1549353	Hematopoiesis	14375
1549354	Hematopoiesis	14371
1549355	Hematopoiesis	14356
1549356	Hematopoiesis	14351
1549357	Hematopoiesis	14350
1549358	Hematopoiesis	14332
1549359	Hematopoiesis	14322
1549360	Hematopoiesis	14302
1549361	Hematopoiesis	14283
1549362	Hematopoiesis	14279
1549363	Hematopoiesis	14260
1549364	Hematopoiesis	14258
1549365	Hematopoiesis	14246
1549366	Hematopoiesis	14192
1549367	Hematopoiesis	14191
1549368	Hematopoiesis	14190
1549369	Hematopoiesis	14174
1549370	Hematopoiesis	14168
1549371	Hematopoiesis	14152
1549372	Hematopoiesis	14129
1549373	Hematopoiesis	14112
1549374	Hematopoiesis	14112
1549375	Hematopoiesis	14107
1549376	Hematopoiesis	14102
1549377	Hematopoiesis	14080
1549378	Hematopoiesis	14062
1549379	Hematopoiesis	14057
1549380	Hematopoiesis	14041
1549381	Hematopoiesis	14037
1549382	Hematopoiesis	14026
1549383	Hematopoiesis	14013
1549384	Hematopoiesis	14009
1549385	Hematopoiesis	13992
1549386	Hematopoiesis	13981
1549387	Hematopoiesis	13950
1549388	Hematopoiesis	13917
1549389	Hematopoiesis	13916
1549390	Hematopoiesis	13901
1549391	Hematopoiesis	13887
1549392	Hematopoiesis	13883
1549393	Hematopoiesis	13877
1549394	Hematopoiesis	13873
1549395	Hematopoiesis	13856
1549396	Hematopoiesis	13855
1549397	Hematopoiesis	13853
1549398	Hematopoiesis	13832
1549399	Hematopoiesis	13830
1549400	Hematopoiesis	13812
1549401	Hematopoiesis	13804
1549402	Hematopoiesis	13784
1549403	Hematopoiesis	13780
1549404	Hematopoiesis	13762
1549405	Hematopoiesis	13750
1549406	Hematopoiesis	13739
1549407	Hematopoiesis	13720
1549408	Hematopoiesis	13718
1549409	Hematopoiesis	13713
1549410	Hematopoiesis	13706
1549411	Hematopoiesis	13677
1549412	Hematopoiesis	13660
1549413	Hematopoiesis	13652
1549414	Hematopoiesis	13652
1549415	Hematopoiesis	13649
1549416	Hematopoiesis	13616
1549417	Hematopoiesis	13598
1549418	Hematopoiesis	13588
1549419	Hematopoiesis	13575
1549420	Hematopoiesis	13575
1549421	Hematopoiesis	13564
1549422	Hematopoiesis	13548
1549423	Hematopoiesis	13541
1549424	Hematopoiesis	13540
1549425	Hematopoiesis	13539
1549426	Hematopoiesis	13530
1549427	Hematopoiesis	13514
1549428	Hematopoiesis	13511
1549429	Hematopoiesis	13503
1549430	Hematopoiesis	13471
1549431	Hematopoiesis	13467
1549432	Hematopoiesis	13449
1549433	Hematopoiesis	13446
1549434	Hematopoiesis	13429
1549435	Hematopoiesis	13412
1549436	Hematopoiesis	13405
1549437	Hematopoiesis	13392
1549438	Hematopoiesis	13384
1549439	Hematopoiesis	13378
1549440	Hematopoiesis	13374
1549441	Hematopoiesis	13363
1549442	Hematopoiesis	13359
1549443	Hematopoiesis	13346
1549444	Hematopoiesis	13345
1549445	Hematopoiesis	13337
1549446	Hematopoiesis	13320
1549447	Hematopoiesis	13319
1549448	Hematopoiesis	13317
1549449	Hematopoiesis	13315
1549450	Hematopoiesis	13307
1549451	Hematopoiesis	13293
1549452	Hematopoiesis	13288
1549453	Hematopoiesis	13282
1549454	Hematopoiesis	13234
1549455	Hematopoiesis	13224
1549456	Hematopoiesis	13211
1549457	Hematopoiesis	13202
1549458	Hematopoiesis	13187
1549459	Hematopoiesis	13151
1549460	Hematopoiesis	13147
1549461	Hematopoiesis	13145
1549462	Hematopoiesis	13142
1549463	Hematopoiesis	13103
1549464	Hematopoiesis	13089
1549465	Hematopoiesis	13083
1549466	Hematopoiesis	13079
1549467	Hematopoiesis	13078
1549468	Hematopoiesis	13075
1549469	Hematopoiesis	13073
1549470	Hematopoiesis	13069
1549471	Hematopoiesis	13059
1549472	Hematopoiesis	13046
1549473	Hematopoiesis	13042
1549474	Hematopoiesis	12985
1549475	Hematopoiesis	12958
1549476	Hematopoiesis	12949
1549477	Hematopoiesis	12942
1549478	Hematopoiesis	12938
1549479	Hematopoiesis	12932
1549480	Hematopoiesis	12931
1549481	Hematopoiesis	12911
1549482	Hematopoiesis	12901
1549483	Hematopoiesis	12880
1549484	Hematopoiesis	12867
1549485	Hematopoiesis	12823
1549486	Hematopoiesis	12817
1549487	Hematopoiesis	12814
1549488	Hematopoiesis	12802
1549489	Hematopoiesis	12800
1549490	Hematopoiesis	12798
1549491	Hematopoiesis	12792
1549492	Hematopoiesis	12774
1549493	Hematopoiesis	12772
1549494	Hematopoiesis	12762
1549495	Hematopoiesis	12749
1549496	Hematopoiesis	12703
1549497	Hematopoiesis	12676
1549498	Hematopoiesis	12671
1549499	Hematopoiesis	12661
1549500	Hematopoiesis	12661
1549501	Hematopoiesis	12658
1549502	Hematopoiesis	12641
1549503	Hematopoiesis	12637
1549504	Hematopoiesis	12601
1549505	Hematopoiesis	12580
1549506	Hematopoiesis	12570
1549507	Hematopoiesis	12562
1549508	Hematopoiesis	12562
1549509	Hematopoiesis	12531
1549510	Hematopoiesis	12518
1549511	Hematopoiesis	12514
1549512	Hematopoiesis	12511
1549513	Hematopoiesis	12484
1549514	Hematopoiesis	12469
1549515	Hematopoiesis	12468
1549516	Hematopoiesis	12468
1549517	Hematopoiesis	12465
1549518	Hematopoiesis	12461
1549519	Hematopoiesis	12445
1549520	Hematopoiesis	12430
1549521	Hematopoiesis	12428
1549522	Hematopoiesis	12424
1549523	Hematopoiesis	12408
1549524	Hematopoiesis	12384
1549525	Hematopoiesis	12376
1549526	Hematopoiesis	12374
1549527	Hematopoiesis	12374
1549528	Hematopoiesis	12369
1549529	Hematopoiesis	12366
1549530	Hematopoiesis	12360
1549531	Hematopoiesis	12345
1549532	Hematopoiesis	12342
1549533	Hematopoiesis	12341
1549534	Hematopoiesis	12341
1549535	Hematopoiesis	12324
1549536	Hematopoiesis	12323
1549537	Hematopoiesis	12321
1549538	Hematopoiesis	12296
1549539	Hematopoiesis	12291
1549540	Hematopoiesis	12283
1549541	Hematopoiesis	12274
1549542	Hematopoiesis	12261
1549543	Hematopoiesis	12259
1549544	Hematopoiesis	12253
1549545	Hematopoiesis	12244
1549546	Hematopoiesis	12242
1549547	Hematopoiesis	12238
1549548	Hematopoiesis	12219
1549549	Hematopoiesis	12216
1549550	Hematopoiesis	12188
1549551	Hematopoiesis	12180
1549552	Hematopoiesis	12156
1549553	Hematopoiesis	12147
1549554	Hematopoiesis	12140
1549555	Hematopoiesis	12136
1549556	Hematopoiesis	12126
1549557	Hematopoiesis	12114
1549558	Hematopoiesis	12097
1549559	Hematopoiesis	12083
1549560	Hematopoiesis	12073
1549561	Hematopoiesis	12063
1549562	Hematopoiesis	12062
1549563	Hematopoiesis	12060
1549564	Hematopoiesis	12049
1549565	Hematopoiesis	12043
1549566	Hematopoiesis	11971
1549567	Hematopoiesis	11961
1549568	Hematopoiesis	11959
1549569	Hematopoiesis	11933
1549570	Hematopoiesis	11927
1549571	Hematopoiesis	11906
1549572	Hematopoiesis	11895
1549573	Hematopoiesis	11893
1549574	Hematopoiesis	11887
1549575	Hematopoiesis	11854
1549576	Hematopoiesis	11848
1549577	Hematopoiesis	11846
1549578	Hematopoiesis	11846
1549579	Hematopoiesis	11840
1549580	Hematopoiesis	11836
1549581	Hematopoiesis	11833
1549582	Hematopoiesis	11814
1549583	Hematopoiesis	11805
1549584	Hematopoiesis	11790
1549585	Hematopoiesis	11788
1549586	Hematopoiesis	11784
1549587	Hematopoiesis	11781
1549588	Hematopoiesis	11754
1549589	Hematopoiesis	11747
1549590	Hematopoiesis	11746
1549591	Hematopoiesis	11733
1549592	Hematopoiesis	11700
1549593	Hematopoiesis	11682
1549594	Hematopoiesis	11676
1549595	Hematopoiesis	11656
1549596	Hematopoiesis	11653
1549597	Hematopoiesis	11645
1549598	Hematopoiesis	11628
1549599	Hematopoiesis	11625
1549600	Hematopoiesis	11620
1549601	Hematopoiesis	11606
1549602	Hematopoiesis	11601
1549603	Hematopoiesis	11590
1549604	Hematopoiesis	11568
1549605	Hematopoiesis	11558
1549606	Hematopoiesis	11558
1549607	Hematopoiesis	11557
1549608	Hematopoiesis	11547
1549609	Hematopoiesis	11530
1549610	Hematopoiesis	11509
1549611	Hematopoiesis	11503
1549612	Hematopoiesis	11487
1549613	Hematopoiesis	11465
1549614	Hematopoiesis	11456
1549615	Hematopoiesis	11449
1549616	Hematopoiesis	11418
1549617	Hematopoiesis	11407
1549618	Hematopoiesis	11405
1549619	Hematopoiesis	11402
1549620	Hematopoiesis	11385
1549621	Hematopoiesis	11381
1549622	Hematopoiesis	11369
1549623	Hematopoiesis	11357
1549624	Hematopoiesis	11334
1549625	Hematopoiesis	11330
1549626	Hematopoiesis	11317
1549627	Hematopoiesis	11309
1549628	Hematopoiesis	11299
1549629	Hematopoiesis	11273
1549630	Hematopoiesis	11270
1549631	Hematopoiesis	11245
1549632	Hematopoiesis	11236
1549633	Hematopoiesis	11225
1549634	Hematopoiesis	11219
1549635	Hematopoiesis	11218
1549636	Hematopoiesis	11205
1549637	Hematopoiesis	11199
1549638	Hematopoiesis	11177
1549639	Hematopoiesis	11173
1549640	Hematopoiesis	11172
1549641	Hematopoiesis	11149
1549642	Hematopoiesis	11138
1549643	Hematopoiesis	11127
1549644	Hematopoiesis	11124
1549645	Hematopoiesis	11123
1549646	Hematopoiesis	11118
1549647	Hematopoiesis	11114
1549648	Hematopoiesis	11110
1549649	Hematopoiesis	11095
1549650	Hematopoiesis	11093
1549651	Hematopoiesis	11085
1549652	Hematopoiesis	11073
1549653	Hematopoiesis	11059
1549654	Hematopoiesis	11052
1549655	Hematopoiesis	11040
1549656	Hematopoiesis	11030
1549657	Hematopoiesis	11005
1549658	Hematopoiesis	10999
1549659	Hematopoiesis	10977
1549660	Hematopoiesis	10958
1549661	Hematopoiesis	10950
1549662	Hematopoiesis	10946
1549663	Hematopoiesis	10945
1549664	Hematopoiesis	10945
1549665	Hematopoiesis	10940
1549666	Hematopoiesis	10940
1549667	Hematopoiesis	10938
1549668	Hematopoiesis	10921
1549669	Hematopoiesis	10912
1549670	Hematopoiesis	10899
1549671	Hematopoiesis	10883
1549672	Hematopoiesis	10880
1549673	Hematopoiesis	10869
1549674	Hematopoiesis	10852
1549675	Hematopoiesis	10848
1549676	Hematopoiesis	10843
1549677	Hematopoiesis	10840
1549678	Hematopoiesis	10835
1549679	Hematopoiesis	10835
1549680	Hematopoiesis	10805
1549681	Hematopoiesis	10798
1549682	Hematopoiesis	10787
1549683	Hematopoiesis	10781
1549684	Hematopoiesis	10775
1549685	Hematopoiesis	10771
1549686	Hematopoiesis	10755
1549687	Hematopoiesis	10754
1549688	Hematopoiesis	10743
1549689	Hematopoiesis	10739
1549690	Hematopoiesis	10730
1549691	Hematopoiesis	10720
1549692	Hematopoiesis	10706
1549693	Hematopoiesis	10706
1549694	Hematopoiesis	10700
1549695	Hematopoiesis	10669
1549696	Hematopoiesis	10668
1549697	Hematopoiesis	10666
1549698	Hematopoiesis	10656
1549699	Hematopoiesis	10633
1549700	Hematopoiesis	10623
1549701	Hematopoiesis	10606
1549702	Hematopoiesis	10581
1549703	Hematopoiesis	10577
1549704	Hematopoiesis	10566
1549705	Hematopoiesis	10562
1549706	Hematopoiesis	10560
1549707	Hematopoiesis	10558
1549708	Hematopoiesis	10558
1549709	Hematopoiesis	10555
1549710	Hematopoiesis	10544
1549711	Hematopoiesis	10528
1549712	Hematopoiesis	10516
1549713	Hematopoiesis	10493
1549714	Hematopoiesis	10474
1549715	Hematopoiesis	10472
1549716	Hematopoiesis	10462
1549717	Hematopoiesis	10460
1549718	Hematopoiesis	10453
1549719	Hematopoiesis	10439
1549720	Hematopoiesis	10438
1549721	Hematopoiesis	10433
1549722	Hematopoiesis	10412
1549723	Hematopoiesis	10409
1549724	Hematopoiesis	10397
1549725	Hematopoiesis	10381
1549726	Hematopoiesis	10380
1549727	Hematopoiesis	10365
1549728	Hematopoiesis	10361
1549729	Hematopoiesis	10347
1549730	Hematopoiesis	10338
1549731	Hematopoiesis	10327
1549732	Hematopoiesis	10324
1549733	Hematopoiesis	10314
1549734	Hematopoiesis	10313
1549735	Hematopoiesis	10313
1549736	Hematopoiesis	10311
1549737	Hematopoiesis	10295
1549738	Hematopoiesis	10294
1549739	Hematopoiesis	10291
1549740	Hematopoiesis	10290
1549741	Hematopoiesis	10283
1549742	Hematopoiesis	10281
1549743	Hematopoiesis	10275
1549744	Hematopoiesis	10273
1549745	Hematopoiesis	10270
1549746	Hematopoiesis	10268
1549747	Hematopoiesis	10267
1549748	Hematopoiesis	10255
1549749	Hematopoiesis	10251
1549750	Hematopoiesis	10232
1549751	Hematopoiesis	10228
1549752	Hematopoiesis	10227
1549753	Hematopoiesis	10188
1549754	Hematopoiesis	10176
1549755	Hematopoiesis	10156
1549756	Hematopoiesis	10147
1549757	Hematopoiesis	10131
1549758	Hematopoiesis	10111
1549759	Hematopoiesis	10072
1549760	Hematopoiesis	10071
1549761	Hematopoiesis	10070
1549762	Hematopoiesis	10070
1549763	Hematopoiesis	10067
1549764	Hematopoiesis	10045
1549765	Hematopoiesis	10030
1549766	Hematopoiesis	10027
1549767	Hematopoiesis	10013
1549768	Hematopoiesis	10012
1549769	Hematopoiesis	10011
1549770	Hematopoiesis	10005
1549771	Hematopoiesis	10005
1549772	Hematopoiesis	9987
1549773	Hematopoiesis	9961
1549774	Hematopoiesis	9956
1549775	Hematopoiesis	9953
1549776	Hematopoiesis	9939
1549777	Hematopoiesis	9933
1549778	Hematopoiesis	9923
1549779	Hematopoiesis	9912
1549780	Hematopoiesis	9911
1549781	Hematopoiesis	9909
1549782	Hematopoiesis	9900
1549783	Hematopoiesis	9892
1549784	Hematopoiesis	9886
1549785	Hematopoiesis	9885
1549786	Hematopoiesis	9884
1549787	Hematopoiesis	9878
1549788	Hematopoiesis	9838
1549789	Hematopoiesis	9812
1549790	Hematopoiesis	9812
1549791	Hematopoiesis	9797
1549792	Hematopoiesis	9796
1549793	Hematopoiesis	9772
1549794	Hematopoiesis	9766
1549795	Hematopoiesis	9760
1549796	Hematopoiesis	9757
1549797	Hematopoiesis	9750
1549798	Hematopoiesis	9748
1549799	Hematopoiesis	9747
1549800	Hematopoiesis	9741
1549801	Hematopoiesis	9737
1549802	Hematopoiesis	9704
1549803	Hematopoiesis	9697
1549804	Hematopoiesis	9688
1549805	Hematopoiesis	9688
1549806	Hematopoiesis	9684
1549807	Hematopoiesis	9683
1549808	Hematopoiesis	9681
1549809	Hematopoiesis	9655
1549810	Hematopoiesis	9649
1549811	Hematopoiesis	9645
1549812	Hematopoiesis	9605
1549813	Hematopoiesis	9601
1549814	Hematopoiesis	9600
1549815	Hematopoiesis	9599
1549816	Hematopoiesis	9598
1549817	Hematopoiesis	9594
1549818	Hematopoiesis	9589
1549819	Hematopoiesis	9585
1549820	Hematopoiesis	9583
1549821	Hematopoiesis	9578
1549822	Hematopoiesis	9574
1549823	Hematopoiesis	9569
1549824	Hematopoiesis	9567
1549825	Hematopoiesis	9557
1549826	Hematopoiesis	9553
1549827	Hematopoiesis	9552
1549828	Hematopoiesis	9548
1549829	Hematopoiesis	9541
1549830	Hematopoiesis	9540
1549831	Hematopoiesis	9535
1549832	Hematopoiesis	9522
1549833	Hematopoiesis	9521
1549834	Hematopoiesis	9511
1549835	Hematopoiesis	9507
1549836	Hematopoiesis	9485
1549837	Hematopoiesis	9481
1549838	Hematopoiesis	9476
1549839	Hematopoiesis	9472
1549840	Hematopoiesis	9467
1549841	Hematopoiesis	9464
1549842	Hematopoiesis	9439
1549843	Hematopoiesis	9427
1549844	Hematopoiesis	9415
1549845	Hematopoiesis	9410
1549846	Hematopoiesis	9407
1549847	Hematopoiesis	9394
1549848	Hematopoiesis	9390
1549849	Hematopoiesis	9389
1549850	Hematopoiesis	9383
1549851	Hematopoiesis	9362
1549852	Hematopoiesis	9362
1549853	Hematopoiesis	9353
1549854	Hematopoiesis	9340
1549855	Hematopoiesis	9339
1549856	Hematopoiesis	9332
1549857	Hematopoiesis	9324
1549858	Hematopoiesis	9322
1549859	Hematopoiesis	9316
1549860	Hematopoiesis	9300
1549861	Hematopoiesis	9298
1549862	Hematopoiesis	9296
1549863	Hematopoiesis	9240
1549864	Hematopoiesis	9218
1549865	Hematopoiesis	9177
1549866	Hematopoiesis	9163
1549867	Hematopoiesis	9150
1549868	Hematopoiesis	9145
1549869	Hematopoiesis	9142
1549870	Hematopoiesis	9140
1549871	Hematopoiesis	9121
1549872	Hematopoiesis	9111
1549873	Hematopoiesis	9111
1549874	Hematopoiesis	9099
1549875	Hematopoiesis	9098
1549876	Hematopoiesis	9095
1549877	Hematopoiesis	9072
1549878	Hematopoiesis	9052
1549879	Hematopoiesis	9046
1549880	Hematopoiesis	9031
1549881	Hematopoiesis	9022
1549882	Hematopoiesis	9021
1549883	Hematopoiesis	9010
1549884	Hematopoiesis	9007
1549885	Hematopoiesis	8998
1549886	Hematopoiesis	8995
1549887	Hematopoiesis	8986
1549888	Hematopoiesis	8984
1549889	Hematopoiesis	8978
1549890	Hematopoiesis	8976
1549891	Hematopoiesis	8974
1549892	Hematopoiesis	8952
1549893	Hematopoiesis	8951
1549894	Hematopoiesis	8947
1549895	Hematopoiesis	8938
1549896	Hematopoiesis	8933
1549897	Hematopoiesis	8931
1549898	Hematopoiesis	8930
1549899	Hematopoiesis	8925
1549900	Hematopoiesis	8915
1549901	Hematopoiesis	8907
1549902	Hematopoiesis	8907
1549903	Hematopoiesis	8886
1549904	Hematopoiesis	8879
1549905	Hematopoiesis	8868
1549906	Hematopoiesis	8865
1549907	Hematopoiesis	8861
1549908	Hematopoiesis	8839
1549909	Hematopoiesis	8834
1549910	Hematopoiesis	8831
1549911	Hematopoiesis	8829
1549912	Hematopoiesis	8813
1549913	Hematopoiesis	8804
1549914	Hematopoiesis	8793
1549915	Hematopoiesis	8778
1549916	Hematopoiesis	8774
1549917	Hematopoiesis	8764
1549918	Hematopoiesis	8762
1549919	Hematopoiesis	8741
1549920	Hematopoiesis	8739
1549921	Hematopoiesis	8731
1549922	Hematopoiesis	8730
1549923	Hematopoiesis	8717
1549924	Hematopoiesis	8696
1549925	Hematopoiesis	8695
1549926	Hematopoiesis	8680
1549927	Hematopoiesis	8672
1549928	Hematopoiesis	8668
1549929	Hematopoiesis	8661
1549930	Hematopoiesis	8656
1549931	Hematopoiesis	8635
1549932	Hematopoiesis	8632
1549933	Hematopoiesis	8625
1549934	Hematopoiesis	8614
1549935	Hematopoiesis	8611
1549936	Hematopoiesis	8603
1549937	Hematopoiesis	8599
1549938	Hematopoiesis	8598
1549939	Hematopoiesis	8587
1549940	Hematopoiesis	8549
1549941	Hematopoiesis	8534
1549942	Hematopoiesis	8518
1549943	Hematopoiesis	8509
1549944	Hematopoiesis	8506
1549945	Hematopoiesis	8503
1549946	Hematopoiesis	8502
1549947	Hematopoiesis	8496
1549948	Hematopoiesis	8493
1549949	Hematopoiesis	8492
1549950	Hematopoiesis	8492
1549951	Hematopoiesis	8491
1549952	Hematopoiesis	8478
1549953	Hematopoiesis	8477
1549954	Hematopoiesis	8476
1549955	Hematopoiesis	8472
1549956	Hematopoiesis	8465
1549957	Hematopoiesis	8463
1549958	Hematopoiesis	8463
1549959	Hematopoiesis	8455
1549960	Hematopoiesis	8446
1549961	Hematopoiesis	8440
1549962	Hematopoiesis	8427
1549963	Hematopoiesis	8422
1549964	Hematopoiesis	8421
1549965	Hematopoiesis	8388
1549966	Hematopoiesis	8385
1549967	Hematopoiesis	8375
1549968	Hematopoiesis	8368
1549969	Hematopoiesis	8361
1549970	Hematopoiesis	8354
1549971	Hematopoiesis	8351
1549972	Hematopoiesis	8348
1549973	Hematopoiesis	8341
1549974	Hematopoiesis	8340
1549975	Hematopoiesis	8336
1549976	Hematopoiesis	8334
1549977	Hematopoiesis	8306
1549978	Hematopoiesis	8297
1549979	Hematopoiesis	8294
1549980	Hematopoiesis	8284
1549981	Hematopoiesis	8263
1549982	Hematopoiesis	8262
1549983	Hematopoiesis	8255
1549984	Hematopoiesis	8250
1549985	Hematopoiesis	8239
1549986	Hematopoiesis	8227
1549987	Hematopoiesis	8221
1549988	Hematopoiesis	8196
1549989	Hematopoiesis	8186
1549990	Hematopoiesis	8176
1549991	Hematopoiesis	8137
1549992	Hematopoiesis	8128
1549993	Hematopoiesis	8085
1549994	Hematopoiesis	8068
1549995	Hematopoiesis	8059
1549996	Hematopoiesis	8053
1549997	Hematopoiesis	8048
1549998	Hematopoiesis	8038
1549999	Hematopoiesis	8038
1550000	Hematopoiesis	8036
1550001	Hematopoiesis	8036
1550002	Hematopoiesis	8032
1550003	Hematopoiesis	8022
1550004	Hematopoiesis	8005
1550005	Hematopoiesis	7996
1550006	Hematopoiesis	7995
1550007	Hematopoiesis	7975
1550008	Hematopoiesis	7974
1550009	Hematopoiesis	7968
1550010	Hematopoiesis	7962
1550011	Hematopoiesis	7958
1550012	Hematopoiesis	7956
1550013	Hematopoiesis	7948
1550014	Hematopoiesis	7933
1550015	Hematopoiesis	7926
1550016	Hematopoiesis	7923
1550017	Hematopoiesis	7908
1550018	Hematopoiesis	7900
1550019	Hematopoiesis	7887
1550020	Hematopoiesis	7886
1550021	Hematopoiesis	7883
1550022	Hematopoiesis	7883
1550023	Hematopoiesis	7883
1550024	Hematopoiesis	7878
1550025	Hematopoiesis	7877
1550026	Hematopoiesis	7863
1550027	Hematopoiesis	7850
1550028	Hematopoiesis	7848
1550029	Hematopoiesis	7827
1550030	Hematopoiesis	7808
1550031	Hematopoiesis	7800
1550032	Hematopoiesis	7795
1550033	Hematopoiesis	7793
1550034	Hematopoiesis	7790
1550035	Hematopoiesis	7782
1550036	Hematopoiesis	7747
1550037	Hematopoiesis	7738
1550038	Hematopoiesis	7736
1550039	Hematopoiesis	7735
1550040	Hematopoiesis	7722
1550041	Hematopoiesis	7721
1550042	Hematopoiesis	7705
1550043	Hematopoiesis	7704
1550044	Hematopoiesis	7689
1550045	Hematopoiesis	7684
1550046	Hematopoiesis	7679
1550047	Hematopoiesis	7678
1550048	Hematopoiesis	7674
1550049	Hematopoiesis	7668
1550050	Hematopoiesis	7660
1550051	Hematopoiesis	7654
1550052	Hematopoiesis	7653
1550053	Hematopoiesis	7650
1550054	Hematopoiesis	7644
1550055	Hematopoiesis	7637
1550056	Hematopoiesis	7635
1550057	Hematopoiesis	7634
1550058	Hematopoiesis	7631
1550059	Hematopoiesis	7622
1550060	Hematopoiesis	7617
1550061	Hematopoiesis	7602
1550062	Hematopoiesis	7600
1550063	Hematopoiesis	7595
1550064	Hematopoiesis	7580
1550065	Hematopoiesis	7576
1550066	Hematopoiesis	7568
1550067	Hematopoiesis	7560
1550068	Hematopoiesis	7558
1550069	Hematopoiesis	7554
1550070	Hematopoiesis	7539
1550071	Hematopoiesis	7534
1550072	Hematopoiesis	7527
1550073	Hematopoiesis	7527
1550074	Hematopoiesis	7525
1550075	Hematopoiesis	7522
1550076	Hematopoiesis	7506
1550077	Hematopoiesis	7492
1550078	Hematopoiesis	7469
1550079	Hematopoiesis	7458
1550080	Hematopoiesis	7451
1550081	Hematopoiesis	7450
1550082	Hematopoiesis	7440
1550083	Hematopoiesis	7432
1550084	Hematopoiesis	7412
1550085	Hematopoiesis	7410
1550086	Hematopoiesis	7407
1550087	Hematopoiesis	7364
1550088	Hematopoiesis	7364
1550089	Hematopoiesis	7334
1550090	Hematopoiesis	7316
1550091	Hematopoiesis	7309
1550092	Hematopoiesis	7306
1550093	Hematopoiesis	7297
1550094	Hematopoiesis	7272
1550095	Hematopoiesis	7269
1550096	Hematopoiesis	7246
1550097	Hematopoiesis	7243
1550098	Hematopoiesis	7238
1550099	Hematopoiesis	7226
1550100	Hematopoiesis	7216
1550101	Hematopoiesis	7212
1550102	Hematopoiesis	7210
1550103	Hematopoiesis	7203
1550104	Hematopoiesis	7189
1550105	Hematopoiesis	7186
1550106	Hematopoiesis	7183
1550107	Hematopoiesis	7170
1550108	Hematopoiesis	7169
1550109	Hematopoiesis	7162
1550110	Hematopoiesis	7162
1550111	Hematopoiesis	7161
1550112	Hematopoiesis	7156
1550113	Hematopoiesis	7149
1550114	Hematopoiesis	7142
1550115	Hematopoiesis	7130
1550116	Hematopoiesis	7118
1550117	Hematopoiesis	7113
1550118	Hematopoiesis	7087
1550119	Hematopoiesis	7082
1550120	Hematopoiesis	7074
1550121	Hematopoiesis	7071
1550122	Hematopoiesis	7062
1550123	Hematopoiesis	7055
1550124	Hematopoiesis	7038
1550125	Hematopoiesis	7026
1550126	Hematopoiesis	7020
1550127	Hematopoiesis	7020
1550128	Hematopoiesis	7006
1550129	Hematopoiesis	6999
1550130	Hematopoiesis	6999
1550131	Hematopoiesis	6997
1550132	Hematopoiesis	6994
1550133	Hematopoiesis	6990
1550134	Hematopoiesis	6967
1550135	Hematopoiesis	6954
1550136	Hematopoiesis	6952
1550137	Hematopoiesis	6945
1550138	Hematopoiesis	6942
1550139	Hematopoiesis	6932
1550140	Hematopoiesis	6930
1550141	Hematopoiesis	6927
1550142	Hematopoiesis	6916
1550143	Hematopoiesis	6897
1550144	Hematopoiesis	6896
1550145	Hematopoiesis	6891
1550146	Hematopoiesis	6890
1550147	Hematopoiesis	6886
1550148	Hematopoiesis	6879
1550149	Hematopoiesis	6878
1550150	Hematopoiesis	6865
1550151	Hematopoiesis	6861
1550152	Hematopoiesis	6861
1550153	Hematopoiesis	6858
1550154	Hematopoiesis	6825
1550155	Hematopoiesis	6813
1550156	Hematopoiesis	6811
1550157	Hematopoiesis	6808
1550158	Hematopoiesis	6807
1550159	Hematopoiesis	6800
1550160	Hematopoiesis	6791
1550161	Hematopoiesis	6774
1550162	Hematopoiesis	6772
1550163	Hematopoiesis	6762
1550164	Hematopoiesis	6757
1550165	Hematopoiesis	6756
1550166	Hematopoiesis	6752
1550167	Hematopoiesis	6751
1550168	Hematopoiesis	6750
1550169	Hematopoiesis	6743
1550170	Hematopoiesis	6733
1550171	Hematopoiesis	6729
1550172	Hematopoiesis	6724
1550173	Hematopoiesis	6715
1550174	Hematopoiesis	6709
1550175	Hematopoiesis	6705
1550176	Hematopoiesis	6704
1550177	Hematopoiesis	6703
1550178	Hematopoiesis	6689
1550179	Hematopoiesis	6677
1550180	Hematopoiesis	6657
1550181	Hematopoiesis	6634
1550182	Hematopoiesis	6633
1550183	Hematopoiesis	6629
1550184	Hematopoiesis	6604
1550185	Hematopoiesis	6603
1550186	Hematopoiesis	6601
1550187	Hematopoiesis	6594
1550188	Hematopoiesis	6586
1550189	Hematopoiesis	6581
1550190	Hematopoiesis	6570
1550191	Hematopoiesis	6570
1550192	Hematopoiesis	6551
1550193	Hematopoiesis	6550
1550194	Hematopoiesis	6543
1550195	Hematopoiesis	6543
1550196	Hematopoiesis	6526
1550197	Hematopoiesis	6526
1550198	Hematopoiesis	6525
1550199	Hematopoiesis	6511
1550200	Hematopoiesis	6490
1550201	Hematopoiesis	6484
1550202	Hematopoiesis	6467
1550203	Hematopoiesis	6467
1550204	Hematopoiesis	6453
1550205	Hematopoiesis	6450
1550206	Hematopoiesis	6440
1550207	Hematopoiesis	6439
1550208	Hematopoiesis	6434
1550209	Hematopoiesis	6428
1550210	Hematopoiesis	6424
1550211	Hematopoiesis	6419
1550212	Hematopoiesis	6408
1550213	Hematopoiesis	6405
1550214	Hematopoiesis	6395
1550215	Hematopoiesis	6379
1550216	Hematopoiesis	6377
1550217	Hematopoiesis	6376
1550218	Hematopoiesis	6374
1550219	Hematopoiesis	6363
1550220	Hematopoiesis	6363
1550221	Hematopoiesis	6356
1550222	Hematopoiesis	6354
1550223	Hematopoiesis	6353
1550224	Hematopoiesis	6343
1550225	Hematopoiesis	6342
1550226	Hematopoiesis	6340
1550227	Hematopoiesis	6318
1550228	Hematopoiesis	6317
1550229	Hematopoiesis	6313
1550230	Hematopoiesis	6312
1550231	Hematopoiesis	6311
1550232	Hematopoiesis	6300
1550233	Hematopoiesis	6283
1550234	Hematopoiesis	6250
1550235	Hematopoiesis	6245
1550236	Hematopoiesis	6243
1550237	Hematopoiesis	6218
1550238	Hematopoiesis	6214
1550239	Hematopoiesis	6196
1550240	Hematopoiesis	6196
1550241	Hematopoiesis	6187
1550242	Hematopoiesis	6158
1550243	Hematopoiesis	6133
1550244	Hematopoiesis	6129
1550245	Hematopoiesis	6118
1550246	Hematopoiesis	6115
1550247	Hematopoiesis	6104
1550248	Hematopoiesis	6101
1550249	Hematopoiesis	6093
1550250	Hematopoiesis	6072
1550251	Hematopoiesis	6057
1550252	Hematopoiesis	6048
1550253	Hematopoiesis	6032
1550254	Hematopoiesis	6029
1550255	Hematopoiesis	6020
1550256	Hematopoiesis	5999
1550257	Hematopoiesis	5985
1550258	Hematopoiesis	5984
1550259	Hematopoiesis	5976
1550260	Hematopoiesis	5975
1550261	Hematopoiesis	5972
1550262	Hematopoiesis	5964
1550263	Hematopoiesis	5963
1550264	Hematopoiesis	5956
1550265	Hematopoiesis	5935
1550266	Hematopoiesis	5922
1550267	Hematopoiesis	5913
1550268	Hematopoiesis	5888
1550269	Hematopoiesis	5864
1550270	Hematopoiesis	5857
1550271	Hematopoiesis	5846
1550272	Hematopoiesis	5821
1550273	Hematopoiesis	5786
1550274	Hematopoiesis	5786
1550275	Hematopoiesis	5760
1550276	Hematopoiesis	5733
1550277	Hematopoiesis	5729
1550278	Hematopoiesis	5721
1550279	Hematopoiesis	5717
1550280	Hematopoiesis	5716
1550281	Hematopoiesis	5704
1550282	Hematopoiesis	5695
1550283	Hematopoiesis	5688
1550284	Hematopoiesis	5679
1550285	Hematopoiesis	5678
1550286	Hematopoiesis	5672
1550287	Hematopoiesis	5661
1550288	Hematopoiesis	5654
1550289	Hematopoiesis	5652
1550290	Hematopoiesis	5649
1550291	Hematopoiesis	5636
1550292	Hematopoiesis	5625
1550293	Hematopoiesis	5612
1550294	Hematopoiesis	5596
1550295	Hematopoiesis	5593
1550296	Hematopoiesis	5586
1550297	Hematopoiesis	5576
1550298	Hematopoiesis	5571
1550299	Hematopoiesis	5564
1550300	Hematopoiesis	5560
1550301	Hematopoiesis	5560
1550302	Hematopoiesis	5540
1550303	Hematopoiesis	5520
1550304	Hematopoiesis	5519
1550305	Hematopoiesis	5505
1550306	Hematopoiesis	5486
1550307	Hematopoiesis	5469
1550308	Hematopoiesis	5465
1550309	Hematopoiesis	5423
1550310	Hematopoiesis	5406
1550311	Hematopoiesis	5406
1550312	Hematopoiesis	5394
1550313	Hematopoiesis	5339
1550314	Hematopoiesis	5338
1550315	Hematopoiesis	5323
1550316	Hematopoiesis	5322
1550317	Hematopoiesis	5322
1550318	Hematopoiesis	5314
1550319	Hematopoiesis	5312
1550320	Hematopoiesis	5298
1550321	Hematopoiesis	5290
1550322	Hematopoiesis	5287
1550323	Hematopoiesis	5281
1550324	Hematopoiesis	5238
1550325	Hematopoiesis	5217
1550326	Hematopoiesis	5187
1550327	Hematopoiesis	5183
1550328	Hematopoiesis	5173
1550329	Hematopoiesis	5173
1550330	Hematopoiesis	5171
1550331	Hematopoiesis	5155
1550332	Hematopoiesis	5121
1550333	Hematopoiesis	5118
1550334	Hematopoiesis	5109
1550335	Hematopoiesis	5102
1550336	Hematopoiesis	5098
1550337	Hematopoiesis	5069
1550338	Hematopoiesis	5066
1550339	Hematopoiesis	5055
1550340	Hematopoiesis	5025
1550341	Hematopoiesis	5014
1550342	Hematopoiesis	5003
1550343	Hematopoiesis	4965
1550344	Hematopoiesis	4953
1550345	Hematopoiesis	4945
1550346	Hematopoiesis	4928
1550347	Hematopoiesis	4913
1550348	Hematopoiesis	4912
1550349	Hematopoiesis	4903
1550350	Hematopoiesis	4888
1550351	Hematopoiesis	4853
1550352	Hematopoiesis	4849
1550353	Hematopoiesis	4844
1550354	Hematopoiesis	4840
1550355	Hematopoiesis	4804
1550356	Hematopoiesis	4804
1550357	Hematopoiesis	4792
1550358	Hematopoiesis	4786
1550359	Hematopoiesis	4778
1550360	Hematopoiesis	4761
1550361	Hematopoiesis	4756
1550362	Hematopoiesis	4754
1550363	Hematopoiesis	4739
1550364	Hematopoiesis	4738
1550365	Hematopoiesis	4714
1550366	Hematopoiesis	4711
1550367	Hematopoiesis	4708
1550368	Hematopoiesis	4695
1550369	Hematopoiesis	4687
1550370	Hematopoiesis	4684
1550371	Hematopoiesis	4681
1550372	Hematopoiesis	4668
1550373	Hematopoiesis	4655
1550374	Hematopoiesis	4648
1550375	Hematopoiesis	4642
1550376	Hematopoiesis	4633
1550377	Hematopoiesis	4631
1550378	Hematopoiesis	4612
1550379	Hematopoiesis	4597
1550380	Hematopoiesis	4586
1550381	Hematopoiesis	4571
1550382	Hematopoiesis	4550
1550383	Hematopoiesis	4533
1550384	Hematopoiesis	4489
1550385	Hematopoiesis	4482
1550386	Hematopoiesis	4464
1550387	Hematopoiesis	4453
1550388	Hematopoiesis	4452
1550389	Hematopoiesis	4411
1550390	Hematopoiesis	4389
1550391	Hematopoiesis	4322
1550392	Hematopoiesis	4309
1550393	Hematopoiesis	4261
1550394	Hematopoiesis	4243
1550395	Hematopoiesis	4225
1550396	Hematopoiesis	4222
1550397	Hematopoiesis	4199
1550398	Hematopoiesis	4180
1550399	Hematopoiesis	4175
1550400	Hematopoiesis	4165
1550401	Hematopoiesis	4140
1550402	Hematopoiesis	4133
1550403	Hematopoiesis	4127
1550404	Hematopoiesis	4126
1550405	Hematopoiesis	4120
1550406	Hematopoiesis	4116
1550407	Hematopoiesis	4076
1550408	Hematopoiesis	4067
1550409	Hematopoiesis	4043
1550410	Hematopoiesis	4019
1550411	Hematopoiesis	3995
1550412	Hematopoiesis	3979
1550413	Hematopoiesis	3947
1550414	Hematopoiesis	3945
1550415	Hematopoiesis	3933
1550416	Hematopoiesis	3930
1550417	Hematopoiesis	3908
1550418	Hematopoiesis	3842
1550419	Hematopoiesis	3825
1550420	Hematopoiesis	3802
1550421	Hematopoiesis	3786
1550422	Hematopoiesis	3779
1550423	Hematopoiesis	3773
1550424	Hematopoiesis	3750
1550425	Hematopoiesis	3741
1550426	Hematopoiesis	3721
1550427	Hematopoiesis	3693
1550428	Hematopoiesis	3686
1550429	Hematopoiesis	3634
1550430	Hematopoiesis	3597
1550431	Hematopoiesis	3587
1550432	Hematopoiesis	3571
1550433	Hematopoiesis	3553
1550434	Hematopoiesis	3551
1550435	Hematopoiesis	3547
1550436	Hematopoiesis	3518
1550437	Hematopoiesis	3499
1550438	Hematopoiesis	3493
1550439	Hematopoiesis	3482
1550440	Hematopoiesis	3478
1550441	Hematopoiesis	3475
1550442	Hematopoiesis	3421
1550443	Hematopoiesis	3412
1550444	Hematopoiesis	3411
1550445	Hematopoiesis	3387
1550446	Hematopoiesis	3348
1550447	Hematopoiesis	3276
1550448	Hematopoiesis	3270
1550449	Hematopoiesis	3257
1550450	Hematopoiesis	3240
1550451	Hematopoiesis	3228
1550452	Hematopoiesis	3175
1550453	Hematopoiesis	3173
1550454	Hematopoiesis	3115
1550455	Hematopoiesis	3110
1550456	Hematopoiesis	3066
1550457	Hematopoiesis	3052
1550458	Hematopoiesis	3004
1550459	Hematopoiesis	2999
1550460	Hematopoiesis	2997
1550461	Hematopoiesis	2941
1550462	Hematopoiesis	2941
1550463	Hematopoiesis	2925
1550464	Hematopoiesis	2910
1550465	Hematopoiesis	2902
1550466	Hematopoiesis	2901
1550467	Hematopoiesis	2886
1550468	Hematopoiesis	2860
1550469	Hematopoiesis	2835
1550470	Hematopoiesis	2776
1550471	Hematopoiesis	2767
1550472	Hematopoiesis	2762
1550473	Hematopoiesis	2751
1550474	Hematopoiesis	2743
1550475	Hematopoiesis	2711
1550476	Hematopoiesis	2676
1550477	Hematopoiesis	2646
1550478	Hematopoiesis	2644
1550479	Hematopoiesis	2637
1550480	Hematopoiesis	2610
1550481	Hematopoiesis	2595
1550482	Hematopoiesis	2575
1550483	Hematopoiesis	2518
1550484	Hematopoiesis	2481
1550485	Hematopoiesis	2473
1550486	Hematopoiesis	2464
1550487	Hematopoiesis	2421
1550488	Hematopoiesis	2410
1550489	Hematopoiesis	2382
1550490	Hematopoiesis	2377
1550491	Hematopoiesis	2376
1550492	Hematopoiesis	2375
1550493	Hematopoiesis	2357
1550494	Hematopoiesis	2337
1550495	Hematopoiesis	2329
1550496	Hematopoiesis	2300
1550497	Hematopoiesis	2283
1550498	Hematopoiesis	2227
1550499	Hematopoiesis	2198
1550500	Hematopoiesis	2169
1550501	Hematopoiesis	2141
1550502	Hematopoiesis	2092
1550503	Hematopoiesis	2092
1550504	Hematopoiesis	2062
1550505	Hematopoiesis	2053
1550506	Hematopoiesis	2052
1550507	Hematopoiesis	2051
1550508	Hematopoiesis	2021
1550509	Hematopoiesis	2010
1550510	Hematopoiesis	2010
1550511	Hematopoiesis	1996
1550512	Hematopoiesis	1976
1550513	Hematopoiesis	1969
1550514	Hematopoiesis	1935
1550515	Hematopoiesis	1894
1550516	Hematopoiesis	1891
1550517	Hematopoiesis	1861
1550518	Hematopoiesis	1849
1550519	Hematopoiesis	1842
1550520	Hematopoiesis	1830
1550521	Hematopoiesis	1813
1550522	Hematopoiesis	1810
1550523	Hematopoiesis	1799
1550524	Hematopoiesis	1795
1550525	Hematopoiesis	1790
1550526	Hematopoiesis	1749
1550527	Hematopoiesis	1728
1550528	Hematopoiesis	1728
1550529	Hematopoiesis	1718
1550530	Hematopoiesis	1718
1550531	Hematopoiesis	1717
1550532	Hematopoiesis	1705
1550533	Hematopoiesis	1694
1550534	Hematopoiesis	1668
1550535	Hematopoiesis	1654
1550536	Hematopoiesis	1646
1550537	Hematopoiesis	1631
1550538	Hematopoiesis	1613
1550539	Hematopoiesis	1603
1550540	Hematopoiesis	1602
1550541	Hematopoiesis	1586
1550542	Hematopoiesis	1571
1550543	Hematopoiesis	1565
1550544	Hematopoiesis	1564
1550545	Hematopoiesis	1564
1550546	Hematopoiesis	1545
1550547	Hematopoiesis	1542
1550548	Hematopoiesis	1514
1550549	Hematopoiesis	1502
1550550	Hematopoiesis	1475
1550551	Hematopoiesis	1449
1550552	Hematopoiesis	1446
1550553	Hematopoiesis	1431
1550554	Hematopoiesis	1429
1550555	Hematopoiesis	1411
1550556	Hematopoiesis	1411
1550557	Hematopoiesis	1395
1550558	Hematopoiesis	1374
1550559	Hematopoiesis	1357
1550560	Hematopoiesis	1357
1550561	Hematopoiesis	1355
1550562	Hematopoiesis	1333
1550563	Hematopoiesis	1331
1550564	Hematopoiesis	1319
1550565	Hematopoiesis	1317
1550566	Hematopoiesis	1310
1550567	Hematopoiesis	1294
1550568	Hematopoiesis	1284
1550569	Hematopoiesis	1278
1550570	Hematopoiesis	1267
1550571	Hematopoiesis	1260
1550572	Hematopoiesis	1258
1550573	Hematopoiesis	1254
1550574	Hematopoiesis	1252
1550575	Hematopoiesis	1250
1550576	Hematopoiesis	1239
1550577	Hematopoiesis	1231
1550578	Hematopoiesis	1227
1550579	Hematopoiesis	1225
1550580	Hematopoiesis	1209
1550581	Hematopoiesis	1206
1550582	Hematopoiesis	1203
1550583	Hematopoiesis	1195
1550584	Hematopoiesis	1177
1550585	Hematopoiesis	1177
1550586	Hematopoiesis	1152
1550587	Hematopoiesis	1146
1550588	Hematopoiesis	1143
1550589	Hematopoiesis	1133
1550590	Hematopoiesis	1127
1550591	Hematopoiesis	1123
1550592	Hematopoiesis	1111
1550593	Hematopoiesis	1103
1550594	Hematopoiesis	1095
1550595	Hematopoiesis	1088
1550596	Hematopoiesis	1073
1550597	Hematopoiesis	1070
1550598	Hematopoiesis	1070
1550599	Hematopoiesis	1049
1550600	Hematopoiesis	1043
1550601	Hematopoiesis	1032
1550602	Hematopoiesis	1011
1550603	Hematopoiesis	1011
1550604	Hematopoiesis	1005
1550605	Hematopoiesis	46434
1550606	Hematopoiesis	44851
1550607	Hematopoiesis	43204
1550608	Hematopoiesis	39657
1550609	Hematopoiesis	37960
1550610	Hematopoiesis	36008
1550611	Hematopoiesis	34660
1550612	Hematopoiesis	34030
1550613	Hematopoiesis	32440
1550614	Hematopoiesis	31872
1550615	Hematopoiesis	31583
1550616	Hematopoiesis	31558
1550617	Hematopoiesis	30924
1550618	Hematopoiesis	30793
1550619	Hematopoiesis	30180
1550620	Hematopoiesis	28078
1550621	Hematopoiesis	27739
1550622	Hematopoiesis	26719
1550623	Hematopoiesis	26710
1550624	Hematopoiesis	26235
1550625	Hematopoiesis	25690
1550626	Hematopoiesis	25623
1550627	Hematopoiesis	25541
1550628	Hematopoiesis	24968
1550629	Hematopoiesis	24916
1550630	Hematopoiesis	24735
1550631	Hematopoiesis	24441
1550632	Hematopoiesis	24255
1550633	Hematopoiesis	24248
1550634	Hematopoiesis	23953
1550635	Hematopoiesis	22705
1550636	Hematopoiesis	22109
1550637	Hematopoiesis	22008
1550638	Hematopoiesis	21237
1550639	Hematopoiesis	21150
1550640	Hematopoiesis	20796
1550641	Hematopoiesis	20636
1550642	Hematopoiesis	20504
1550643	Hematopoiesis	20193
1550644	Hematopoiesis	20138
1550645	Hematopoiesis	20079
1550646	Hematopoiesis	20061
1550647	Hematopoiesis	19984
1550648	Hematopoiesis	19740
1550649	Hematopoiesis	19437
1550650	Hematopoiesis	19344
1550651	Hematopoiesis	19235
1550652	Hematopoiesis	19004
1550653	Hematopoiesis	18993
1550654	Hematopoiesis	18964
1550655	Hematopoiesis	18920
1550656	Hematopoiesis	18790
1550657	Hematopoiesis	18739
1550658	Hematopoiesis	18707
1550659	Hematopoiesis	18575
1550660	Hematopoiesis	18558
1550661	Hematopoiesis	18448
1550662	Hematopoiesis	18307
1550663	Hematopoiesis	18164
1550664	Hematopoiesis	18131
1550665	Hematopoiesis	18077
1550666	Hematopoiesis	17973
1550667	Hematopoiesis	17963
1550668	Hematopoiesis	17916
1550669	Hematopoiesis	17840
1550670	Hematopoiesis	17834
1550671	Hematopoiesis	17753
1550672	Hematopoiesis	17746
1550673	Hematopoiesis	17666
1550674	Hematopoiesis	17599
1550675	Hematopoiesis	17582
1550676	Hematopoiesis	17472
1550677	Hematopoiesis	17415
1550678	Hematopoiesis	17323
1550679	Hematopoiesis	17254
1550680	Hematopoiesis	17135
1550681	Hematopoiesis	17118
1550682	Hematopoiesis	17103
1550683	Hematopoiesis	17048
1550684	Hematopoiesis	16969
1550685	Hematopoiesis	16956
1550686	Hematopoiesis	16908
1550687	Hematopoiesis	16898
1550688	Hematopoiesis	16864
1550689	Hematopoiesis	16857
1550690	Hematopoiesis	16786
1550691	Hematopoiesis	16754
1550692	Hematopoiesis	16614
1550693	Hematopoiesis	16586
1550694	Hematopoiesis	16556
1550695	Hematopoiesis	16548
1550696	Hematopoiesis	16547
1550697	Hematopoiesis	16506
1550698	Hematopoiesis	16456
1550699	Hematopoiesis	16434
1550700	Hematopoiesis	16433
1550701	Hematopoiesis	16431
1550702	Hematopoiesis	16382
1550703	Hematopoiesis	16358
1550704	Hematopoiesis	16306
1550705	Hematopoiesis	16282
1550706	Hematopoiesis	16196
1550707	Hematopoiesis	16195
1550708	Hematopoiesis	16162
1550709	Hematopoiesis	16101
1550710	Hematopoiesis	15965
1550711	Hematopoiesis	15915
1550712	Hematopoiesis	15880
1550713	Hematopoiesis	15784
1550714	Hematopoiesis	15728
1550715	Hematopoiesis	15530
1550716	Hematopoiesis	15424
1550717	Hematopoiesis	15422
1550718	Hematopoiesis	15409
1550719	Hematopoiesis	15373
1550720	Hematopoiesis	15324
1550721	Hematopoiesis	15297
1550722	Hematopoiesis	15291
1550723	Hematopoiesis	15212
1550724	Hematopoiesis	15169
1550725	Hematopoiesis	15040
1550726	Hematopoiesis	14990
1550727	Hematopoiesis	14985
1550728	Hematopoiesis	14984
1550729	Hematopoiesis	14914
1550730	Hematopoiesis	14895
1550731	Hematopoiesis	14870
1550732	Hematopoiesis	14817
1550733	Hematopoiesis	14812
1550734	Hematopoiesis	14783
1550735	Hematopoiesis	14773
1550736	Hematopoiesis	14747
1550737	Hematopoiesis	14739
1550738	Hematopoiesis	14723
1550739	Hematopoiesis	14716
1550740	Hematopoiesis	14652
1550741	Hematopoiesis	14607
1550742	Hematopoiesis	14588
1550743	Hematopoiesis	14556
1550744	Hematopoiesis	14535
1550745	Hematopoiesis	14512
1550746	Hematopoiesis	14502
1550747	Hematopoiesis	14485
1550748	Hematopoiesis	14464
1550749	Hematopoiesis	14425
1550750	Hematopoiesis	14406
1550751	Hematopoiesis	14375
1550752	Hematopoiesis	14349
1550753	Hematopoiesis	14335
1550754	Hematopoiesis	14283
1550755	Hematopoiesis	14254
1550756	Hematopoiesis	14194
1550757	Hematopoiesis	14158
1550758	Hematopoiesis	14092
1550759	Hematopoiesis	14056
1550760	Hematopoiesis	14019
1550761	Hematopoiesis	14018
1550762	Hematopoiesis	13903
1550763	Hematopoiesis	13896
1550764	Hematopoiesis	13755
1550765	Hematopoiesis	13743
1550766	Hematopoiesis	13743
1550767	Hematopoiesis	13730
1550768	Hematopoiesis	13723
1550769	Hematopoiesis	13716
1550770	Hematopoiesis	13695
1550771	Hematopoiesis	13683
1550772	Hematopoiesis	13679
1550773	Hematopoiesis	13674
1550774	Hematopoiesis	13673
1550775	Hematopoiesis	13664
1550776	Hematopoiesis	13655
1550777	Hematopoiesis	13614
1550778	Hematopoiesis	13604
1550779	Hematopoiesis	13604
1550780	Hematopoiesis	13575
1550781	Hematopoiesis	13460
1550782	Hematopoiesis	13439
1550783	Hematopoiesis	13402
1550784	Hematopoiesis	13383
1550785	Hematopoiesis	13382
1550786	Hematopoiesis	13378
1550787	Hematopoiesis	13359
1550788	Hematopoiesis	13354
1550789	Hematopoiesis	13284
1550790	Hematopoiesis	13271
1550791	Hematopoiesis	13238
1550792	Hematopoiesis	13186
1550793	Hematopoiesis	13098
1550794	Hematopoiesis	13092
1550795	Hematopoiesis	13078
1550796	Hematopoiesis	13078
1550797	Hematopoiesis	13069
1550798	Hematopoiesis	13063
1550799	Hematopoiesis	13028
1550800	Hematopoiesis	13028
1550801	Hematopoiesis	12949
1550802	Hematopoiesis	12861
1550803	Hematopoiesis	12838
1550804	Hematopoiesis	12834
1550805	Hematopoiesis	12777
1550806	Hematopoiesis	12700
1550807	Hematopoiesis	12697
1550808	Hematopoiesis	12692
1550809	Hematopoiesis	12641
1550810	Hematopoiesis	12599
1550811	Hematopoiesis	12572
1550812	Hematopoiesis	12567
1550813	Hematopoiesis	12534
1550814	Hematopoiesis	12521
1550815	Hematopoiesis	12517
1550816	Hematopoiesis	12512
1550817	Hematopoiesis	12501
1550818	Hematopoiesis	12497
1550819	Hematopoiesis	12496
1550820	Hematopoiesis	12495
1550821	Hematopoiesis	12457
1550822	Hematopoiesis	12457
1550823	Hematopoiesis	12445
1550824	Hematopoiesis	12442
1550825	Hematopoiesis	12439
1550826	Hematopoiesis	12436
1550827	Hematopoiesis	12430
1550828	Hematopoiesis	12409
1550829	Hematopoiesis	12384
1550830	Hematopoiesis	12277
1550831	Hematopoiesis	12267
1550832	Hematopoiesis	12238
1550833	Hematopoiesis	12220
1550834	Hematopoiesis	12213
1550835	Hematopoiesis	12208
1550836	Hematopoiesis	12141
1550837	Hematopoiesis	12113
1550838	Hematopoiesis	12097
1550839	Hematopoiesis	12093
1550840	Hematopoiesis	12073
1550841	Hematopoiesis	12069
1550842	Hematopoiesis	12030
1550843	Hematopoiesis	12030
1550844	Hematopoiesis	12011
1550845	Hematopoiesis	11988
1550846	Hematopoiesis	11985
1550847	Hematopoiesis	11905
1550848	Hematopoiesis	11877
1550849	Hematopoiesis	11869
1550850	Hematopoiesis	11868
1550851	Hematopoiesis	11866
1550852	Hematopoiesis	11861
1550853	Hematopoiesis	11831
1550854	Hematopoiesis	11805
1550855	Hematopoiesis	11795
1550856	Hematopoiesis	11792
1550857	Hematopoiesis	11777
1550858	Hematopoiesis	11769
1550859	Hematopoiesis	11761
1550860	Hematopoiesis	11756
1550861	Hematopoiesis	11747
1550862	Hematopoiesis	11708
1550863	Hematopoiesis	11676
1550864	Hematopoiesis	11663
1550865	Hematopoiesis	11658
1550866	Hematopoiesis	11633
1550867	Hematopoiesis	11532
1550868	Hematopoiesis	11495
1550869	Hematopoiesis	11464
1550870	Hematopoiesis	11445
1550871	Hematopoiesis	11414
1550872	Hematopoiesis	11388
1550873	Hematopoiesis	11325
1550874	Hematopoiesis	11262
1550875	Hematopoiesis	11228
1550876	Hematopoiesis	11209
1550877	Hematopoiesis	11209
1550878	Hematopoiesis	11197
1550879	Hematopoiesis	11189
1550880	Hematopoiesis	11171
1550881	Hematopoiesis	11169
1550882	Hematopoiesis	11109
1550883	Hematopoiesis	11057
1550884	Hematopoiesis	11052
1550885	Hematopoiesis	11032
1550886	Hematopoiesis	11004
1550887	Hematopoiesis	11002
1550888	Hematopoiesis	10995
1550889	Hematopoiesis	10980
1550890	Hematopoiesis	10972
1550891	Hematopoiesis	10927
1550892	Hematopoiesis	10882
1550893	Hematopoiesis	10871
1550894	Hematopoiesis	10864
1550895	Hematopoiesis	10826
1550896	Hematopoiesis	10799
1550897	Hematopoiesis	10787
1550898	Hematopoiesis	10779
1550899	Hematopoiesis	10748
1550900	Hematopoiesis	10670
1550901	Hematopoiesis	10618
1550902	Hematopoiesis	10602
1550903	Hematopoiesis	10592
1550904	Hematopoiesis	10555
1550905	Hematopoiesis	10484
1550906	Hematopoiesis	10459
1550907	Hematopoiesis	10425
1550908	Hematopoiesis	10399
1550909	Hematopoiesis	10396
1550910	Hematopoiesis	10393
1550911	Hematopoiesis	10385
1550912	Hematopoiesis	10379
1550913	Hematopoiesis	10370
1550914	Hematopoiesis	10357
1550915	Hematopoiesis	10336
1550916	Hematopoiesis	10334
1550917	Hematopoiesis	10332
1550918	Hematopoiesis	10299
1550919	Hematopoiesis	10297
1550920	Hematopoiesis	10294
1550921	Hematopoiesis	10273
1550922	Hematopoiesis	10268
1550923	Hematopoiesis	10257
1550924	Hematopoiesis	10253
1550925	Hematopoiesis	10251
1550926	Hematopoiesis	10217
1550927	Hematopoiesis	10217
1550928	Hematopoiesis	10209
1550929	Hematopoiesis	10205
1550930	Hematopoiesis	10203
1550931	Hematopoiesis	10198
1550932	Hematopoiesis	10197
1550933	Hematopoiesis	10193
1550934	Hematopoiesis	10187
1550935	Hematopoiesis	10160
1550936	Hematopoiesis	10104
1550937	Hematopoiesis	10045
1550938	Hematopoiesis	10040
1550939	Hematopoiesis	9971
1550940	Hematopoiesis	9945
1550941	Hematopoiesis	9941
1550942	Hematopoiesis	9933
1550943	Hematopoiesis	9904
1550944	Hematopoiesis	9880
1550945	Hematopoiesis	9880
1550946	Hematopoiesis	9861
1550947	Hematopoiesis	9850
1550948	Hematopoiesis	9836
1550949	Hematopoiesis	9817
1550950	Hematopoiesis	9794
1550951	Hematopoiesis	9776
1550952	Hematopoiesis	9773
1550953	Hematopoiesis	9760
1550954	Hematopoiesis	9745
1550955	Hematopoiesis	9743
1550956	Hematopoiesis	9732
1550957	Hematopoiesis	9709
1550958	Hematopoiesis	9693
1550959	Hematopoiesis	9669
1550960	Hematopoiesis	9661
1550961	Hematopoiesis	9640
1550962	Hematopoiesis	9635
1550963	Hematopoiesis	9629
1550964	Hematopoiesis	9624
1550965	Hematopoiesis	9619
1550966	Hematopoiesis	9607
1550967	Hematopoiesis	9592
1550968	Hematopoiesis	9564
1550969	Hematopoiesis	9549
1550970	Hematopoiesis	9531
1550971	Hematopoiesis	9522
1550972	Hematopoiesis	9520
1550973	Hematopoiesis	9519
1550974	Hematopoiesis	9508
1550975	Hematopoiesis	9504
1550976	Hematopoiesis	9493
1550977	Hematopoiesis	9484
1550978	Hematopoiesis	9476
1550979	Hematopoiesis	9460
1550980	Hematopoiesis	9451
1550981	Hematopoiesis	9438
1550982	Hematopoiesis	9406
1550983	Hematopoiesis	9402
1550984	Hematopoiesis	9346
1550985	Hematopoiesis	9338
1550986	Hematopoiesis	9327
1550987	Hematopoiesis	9303
1550988	Hematopoiesis	9297
1550989	Hematopoiesis	9292
1550990	Hematopoiesis	9278
1550991	Hematopoiesis	9247
1550992	Hematopoiesis	9223
1550993	Hematopoiesis	9214
1550994	Hematopoiesis	9213
1550995	Hematopoiesis	9209
1550996	Hematopoiesis	9208
1550997	Hematopoiesis	9202
1550998	Hematopoiesis	9189
1550999	Hematopoiesis	9188
1551000	Hematopoiesis	9180
1551001	Hematopoiesis	9152
1551002	Hematopoiesis	9148
1551003	Hematopoiesis	9144
1551004	Hematopoiesis	9143
1551005	Hematopoiesis	9138
1551006	Hematopoiesis	9129
1551007	Hematopoiesis	9129
1551008	Hematopoiesis	9117
1551009	Hematopoiesis	9083
1551010	Hematopoiesis	9075
1551011	Hematopoiesis	9070
1551012	Hematopoiesis	9047
1551013	Hematopoiesis	9033
1551014	Hematopoiesis	9022
1551015	Hematopoiesis	9019
1551016	Hematopoiesis	9007
1551017	Hematopoiesis	8995
1551018	Hematopoiesis	8966
1551019	Hematopoiesis	8944
1551020	Hematopoiesis	8938
1551021	Hematopoiesis	8934
1551022	Hematopoiesis	8928
1551023	Hematopoiesis	8927
1551024	Hematopoiesis	8890
1551025	Hematopoiesis	8883
1551026	Hematopoiesis	8880
1551027	Hematopoiesis	8878
1551028	Hematopoiesis	8875
1551029	Hematopoiesis	8873
1551030	Hematopoiesis	8872
1551031	Hematopoiesis	8869
1551032	Hematopoiesis	8858
1551033	Hematopoiesis	8830
1551034	Hematopoiesis	8774
1551035	Hematopoiesis	8773
1551036	Hematopoiesis	8770
1551037	Hematopoiesis	8756
1551038	Hematopoiesis	8752
1551039	Hematopoiesis	8747
1551040	Hematopoiesis	8742
1551041	Hematopoiesis	8741
1551042	Hematopoiesis	8739
1551043	Hematopoiesis	8706
1551044	Hematopoiesis	8700
1551045	Hematopoiesis	8693
1551046	Hematopoiesis	8691
1551047	Hematopoiesis	8674
1551048	Hematopoiesis	8666
1551049	Hematopoiesis	8662
1551050	Hematopoiesis	8655
1551051	Hematopoiesis	8635
1551052	Hematopoiesis	8612
1551053	Hematopoiesis	8603
1551054	Hematopoiesis	8595
1551055	Hematopoiesis	8589
1551056	Hematopoiesis	8585
1551057	Hematopoiesis	8567
1551058	Hematopoiesis	8556
1551059	Hematopoiesis	8556
1551060	Hematopoiesis	8543
1551061	Hematopoiesis	8525
1551062	Hematopoiesis	8509
1551063	Hematopoiesis	8504
1551064	Hematopoiesis	8500
1551065	Hematopoiesis	8464
1551066	Hematopoiesis	8455
1551067	Hematopoiesis	8444
1551068	Hematopoiesis	8437
1551069	Hematopoiesis	8436
1551070	Hematopoiesis	8418
1551071	Hematopoiesis	8413
1551072	Hematopoiesis	8380
1551073	Hematopoiesis	8356
1551074	Hematopoiesis	8343
1551075	Hematopoiesis	8334
1551076	Hematopoiesis	8317
1551077	Hematopoiesis	8315
1551078	Hematopoiesis	8314
1551079	Hematopoiesis	8303
1551080	Hematopoiesis	8300
1551081	Hematopoiesis	8293
1551082	Hematopoiesis	8277
1551083	Hematopoiesis	8267
1551084	Hematopoiesis	8246
1551085	Hematopoiesis	8242
1551086	Hematopoiesis	8221
1551087	Hematopoiesis	8217
1551088	Hematopoiesis	8175
1551089	Hematopoiesis	8174
1551090	Hematopoiesis	8145
1551091	Hematopoiesis	8130
1551092	Hematopoiesis	8116
1551093	Hematopoiesis	8101
1551094	Hematopoiesis	8091
1551095	Hematopoiesis	8079
1551096	Hematopoiesis	8079
1551097	Hematopoiesis	8077
1551098	Hematopoiesis	8069
1551099	Hematopoiesis	8055
1551100	Hematopoiesis	8052
1551101	Hematopoiesis	8038
1551102	Hematopoiesis	8032
1551103	Hematopoiesis	8030
1551104	Hematopoiesis	8027
1551105	Hematopoiesis	8020
1551106	Hematopoiesis	8018
1551107	Hematopoiesis	8004
1551108	Hematopoiesis	8001
1551109	Hematopoiesis	7983
1551110	Hematopoiesis	7983
1551111	Hematopoiesis	7961
1551112	Hematopoiesis	7948
1551113	Hematopoiesis	7940
1551114	Hematopoiesis	7919
1551115	Hematopoiesis	7913
1551116	Hematopoiesis	7912
1551117	Hematopoiesis	7908
1551118	Hematopoiesis	7904
1551119	Hematopoiesis	7896
1551120	Hematopoiesis	7891
1551121	Hematopoiesis	7871
1551122	Hematopoiesis	7852
1551123	Hematopoiesis	7844
1551124	Hematopoiesis	7775
1551125	Hematopoiesis	7764
1551126	Hematopoiesis	7741
1551127	Hematopoiesis	7736
1551128	Hematopoiesis	7732
1551129	Hematopoiesis	7723
1551130	Hematopoiesis	7684
1551131	Hematopoiesis	7678
1551132	Hematopoiesis	7673
1551133	Hematopoiesis	7649
1551134	Hematopoiesis	7646
1551135	Hematopoiesis	7645
1551136	Hematopoiesis	7642
1551137	Hematopoiesis	7592
1551138	Hematopoiesis	7587
1551139	Hematopoiesis	7585
1551140	Hematopoiesis	7581
1551141	Hematopoiesis	7548
1551142	Hematopoiesis	7541
1551143	Hematopoiesis	7538
1551144	Hematopoiesis	7535
1551145	Hematopoiesis	7531
1551146	Hematopoiesis	7517
1551147	Hematopoiesis	7516
1551148	Hematopoiesis	7482
1551149	Hematopoiesis	7456
1551150	Hematopoiesis	7455
1551151	Hematopoiesis	7452
1551152	Hematopoiesis	7452
1551153	Hematopoiesis	7430
1551154	Hematopoiesis	7421
1551155	Hematopoiesis	7408
1551156	Hematopoiesis	7403
1551157	Hematopoiesis	7381
1551158	Hematopoiesis	7364
1551159	Hematopoiesis	7347
1551160	Hematopoiesis	7346
1551161	Hematopoiesis	7338
1551162	Hematopoiesis	7327
1551163	Hematopoiesis	7316
1551164	Hematopoiesis	7294
1551165	Hematopoiesis	7291
1551166	Hematopoiesis	7285
1551167	Hematopoiesis	7280
1551168	Hematopoiesis	7279
1551169	Hematopoiesis	7246
1551170	Hematopoiesis	7243
1551171	Hematopoiesis	7241
1551172	Hematopoiesis	7224
1551173	Hematopoiesis	7223
1551174	Hematopoiesis	7217
1551175	Hematopoiesis	7215
1551176	Hematopoiesis	7207
1551177	Hematopoiesis	7202
1551178	Hematopoiesis	7188
1551179	Hematopoiesis	7164
1551180	Hematopoiesis	7155
1551181	Hematopoiesis	7125
1551182	Hematopoiesis	7110
1551183	Hematopoiesis	7105
1551184	Hematopoiesis	7094
1551185	Hematopoiesis	7093
1551186	Hematopoiesis	7072
1551187	Hematopoiesis	7063
1551188	Hematopoiesis	7061
1551189	Hematopoiesis	7053
1551190	Hematopoiesis	7049
1551191	Hematopoiesis	7026
1551192	Hematopoiesis	7006
1551193	Hematopoiesis	6981
1551194	Hematopoiesis	6972
1551195	Hematopoiesis	6969
1551196	Hematopoiesis	6957
1551197	Hematopoiesis	6950
1551198	Hematopoiesis	6948
1551199	Hematopoiesis	6946
1551200	Hematopoiesis	6944
1551201	Hematopoiesis	6941
1551202	Hematopoiesis	6929
1551203	Hematopoiesis	6921
1551204	Hematopoiesis	6881
1551205	Hematopoiesis	6876
1551206	Hematopoiesis	6861
1551207	Hematopoiesis	6858
1551208	Hematopoiesis	6857
1551209	Hematopoiesis	6836
1551210	Hematopoiesis	6819
1551211	Hematopoiesis	6814
1551212	Hematopoiesis	6812
1551213	Hematopoiesis	6810
1551214	Hematopoiesis	6805
1551215	Hematopoiesis	6799
1551216	Hematopoiesis	6779
1551217	Hematopoiesis	6756
1551218	Hematopoiesis	6753
1551219	Hematopoiesis	6746
1551220	Hematopoiesis	6721
1551221	Hematopoiesis	6715
1551222	Hematopoiesis	6695
1551223	Hematopoiesis	6669
1551224	Hematopoiesis	6650
1551225	Hematopoiesis	6637
1551226	Hematopoiesis	6623
1551227	Hematopoiesis	6622
1551228	Hematopoiesis	6604
1551229	Hematopoiesis	6579
1551230	Hematopoiesis	6570
1551231	Hematopoiesis	6568
1551232	Hematopoiesis	6564
1551233	Hematopoiesis	6537
1551234	Hematopoiesis	6533
1551235	Hematopoiesis	6522
1551236	Hematopoiesis	6504
1551237	Hematopoiesis	6479
1551238	Hematopoiesis	6470
1551239	Hematopoiesis	6460
1551240	Hematopoiesis	6453
1551241	Hematopoiesis	6440
1551242	Hematopoiesis	6440
1551243	Hematopoiesis	6432
1551244	Hematopoiesis	6412
1551245	Hematopoiesis	6404
1551246	Hematopoiesis	6404
1551247	Hematopoiesis	6401
1551248	Hematopoiesis	6401
1551249	Hematopoiesis	6400
1551250	Hematopoiesis	6393
1551251	Hematopoiesis	6370
1551252	Hematopoiesis	6354
1551253	Hematopoiesis	6337
1551254	Hematopoiesis	6337
1551255	Hematopoiesis	6336
1551256	Hematopoiesis	6322
1551257	Hematopoiesis	6320
1551258	Hematopoiesis	6319
1551259	Hematopoiesis	6314
1551260	Hematopoiesis	6313
1551261	Hematopoiesis	6298
1551262	Hematopoiesis	6293
1551263	Hematopoiesis	6291
1551264	Hematopoiesis	6273
1551265	Hematopoiesis	6268
1551266	Hematopoiesis	6266
1551267	Hematopoiesis	6265
1551268	Hematopoiesis	6259
1551269	Hematopoiesis	6254
1551270	Hematopoiesis	6250
1551271	Hematopoiesis	6249
1551272	Hematopoiesis	6238
1551273	Hematopoiesis	6221
1551274	Hematopoiesis	6209
1551275	Hematopoiesis	6200
1551276	Hematopoiesis	6193
1551277	Hematopoiesis	6191
1551278	Hematopoiesis	6186
1551279	Hematopoiesis	6152
1551280	Hematopoiesis	6146
1551281	Hematopoiesis	6130
1551282	Hematopoiesis	6120
1551283	Hematopoiesis	6108
1551284	Hematopoiesis	6086
1551285	Hematopoiesis	6081
1551286	Hematopoiesis	6072
1551287	Hematopoiesis	6069
1551288	Hematopoiesis	6065
1551289	Hematopoiesis	6058
1551290	Hematopoiesis	6056
1551291	Hematopoiesis	6036
1551292	Hematopoiesis	6029
1551293	Hematopoiesis	6025
1551294	Hematopoiesis	6009
1551295	Hematopoiesis	5991
1551296	Hematopoiesis	5982
1551297	Hematopoiesis	5981
1551298	Hematopoiesis	5962
1551299	Hematopoiesis	5949
1551300	Hematopoiesis	5941
1551301	Hematopoiesis	5936
1551302	Hematopoiesis	5926
1551303	Hematopoiesis	5912
1551304	Hematopoiesis	5901
1551305	Hematopoiesis	5901
1551306	Hematopoiesis	5896
1551307	Hematopoiesis	5895
1551308	Hematopoiesis	5878
1551309	Hematopoiesis	5872
1551310	Hematopoiesis	5866
1551311	Hematopoiesis	5866
1551312	Hematopoiesis	5859
1551313	Hematopoiesis	5858
1551314	Hematopoiesis	5850
1551315	Hematopoiesis	5842
1551316	Hematopoiesis	5827
1551317	Hematopoiesis	5806
1551318	Hematopoiesis	5802
1551319	Hematopoiesis	5801
1551320	Hematopoiesis	5801
1551321	Hematopoiesis	5781
1551322	Hematopoiesis	5774
1551323	Hematopoiesis	5768
1551324	Hematopoiesis	5763
1551325	Hematopoiesis	5756
1551326	Hematopoiesis	5734
1551327	Hematopoiesis	5728
1551328	Hematopoiesis	5720
1551329	Hematopoiesis	5716
1551330	Hematopoiesis	5699
1551331	Hematopoiesis	5686
1551332	Hematopoiesis	5671
1551333	Hematopoiesis	5669
1551334	Hematopoiesis	5650
1551335	Hematopoiesis	5644
1551336	Hematopoiesis	5626
1551337	Hematopoiesis	5615
1551338	Hematopoiesis	5608
1551339	Hematopoiesis	5603
1551340	Hematopoiesis	5600
1551341	Hematopoiesis	5587
1551342	Hematopoiesis	5586
1551343	Hematopoiesis	5560
1551344	Hematopoiesis	5556
1551345	Hematopoiesis	5554
1551346	Hematopoiesis	5545
1551347	Hematopoiesis	5540
1551348	Hematopoiesis	5538
1551349	Hematopoiesis	5534
1551350	Hematopoiesis	5528
1551351	Hematopoiesis	5522
1551352	Hematopoiesis	5517
1551353	Hematopoiesis	5517
1551354	Hematopoiesis	5515
1551355	Hematopoiesis	5515
1551356	Hematopoiesis	5501
1551357	Hematopoiesis	5482
1551358	Hematopoiesis	5481
1551359	Hematopoiesis	5471
1551360	Hematopoiesis	5457
1551361	Hematopoiesis	5435
1551362	Hematopoiesis	5399
1551363	Hematopoiesis	5372
1551364	Hematopoiesis	5368
1551365	Hematopoiesis	5363
1551366	Hematopoiesis	5352
1551367	Hematopoiesis	5348
1551368	Hematopoiesis	5346
1551369	Hematopoiesis	5324
1551370	Hematopoiesis	5312
1551371	Hematopoiesis	5293
1551372	Hematopoiesis	5289
1551373	Hematopoiesis	5283
1551374	Hematopoiesis	5282
1551375	Hematopoiesis	5274
1551376	Hematopoiesis	5257
1551377	Hematopoiesis	5241
1551378	Hematopoiesis	5237
1551379	Hematopoiesis	5222
1551380	Hematopoiesis	5214
1551381	Hematopoiesis	5194
1551382	Hematopoiesis	5185
1551383	Hematopoiesis	5166
1551384	Hematopoiesis	5155
1551385	Hematopoiesis	5149
1551386	Hematopoiesis	5146
1551387	Hematopoiesis	5141
1551388	Hematopoiesis	5134
1551389	Hematopoiesis	5129
1551390	Hematopoiesis	5120
1551391	Hematopoiesis	5105
1551392	Hematopoiesis	5102
1551393	Hematopoiesis	5098
1551394	Hematopoiesis	5094
1551395	Hematopoiesis	5082
1551396	Hematopoiesis	5076
1551397	Hematopoiesis	5075
1551398	Hematopoiesis	5074
1551399	Hematopoiesis	5071
1551400	Hematopoiesis	5053
1551401	Hematopoiesis	5047
1551402	Hematopoiesis	5029
1551403	Hematopoiesis	5009
1551404	Hematopoiesis	5001
1551405	Hematopoiesis	4990
1551406	Hematopoiesis	4988
1551407	Hematopoiesis	4985
1551408	Hematopoiesis	4966
1551409	Hematopoiesis	4954
1551410	Hematopoiesis	4948
1551411	Hematopoiesis	4942
1551412	Hematopoiesis	4905
1551413	Hematopoiesis	4905
1551414	Hematopoiesis	4897
1551415	Hematopoiesis	4896
1551416	Hematopoiesis	4887
1551417	Hematopoiesis	4840
1551418	Hematopoiesis	4794
1551419	Hematopoiesis	4772
1551420	Hematopoiesis	4762
1551421	Hematopoiesis	4724
1551422	Hematopoiesis	4722
1551423	Hematopoiesis	4712
1551424	Hematopoiesis	4698
1551425	Hematopoiesis	4690
1551426	Hematopoiesis	4681
1551427	Hematopoiesis	4678
1551428	Hematopoiesis	4677
1551429	Hematopoiesis	4676
1551430	Hematopoiesis	4669
1551431	Hematopoiesis	4660
1551432	Hematopoiesis	4653
1551433	Hematopoiesis	4647
1551434	Hematopoiesis	4643
1551435	Hematopoiesis	4637
1551436	Hematopoiesis	4622
1551437	Hematopoiesis	4611
1551438	Hematopoiesis	4598
1551439	Hematopoiesis	4593
1551440	Hematopoiesis	4585
1551441	Hematopoiesis	4570
1551442	Hematopoiesis	4569
1551443	Hematopoiesis	4560
1551444	Hematopoiesis	4557
1551445	Hematopoiesis	4557
1551446	Hematopoiesis	4557
1551447	Hematopoiesis	4549
1551448	Hematopoiesis	4545
1551449	Hematopoiesis	4542
1551450	Hematopoiesis	4528
1551451	Hematopoiesis	4520
1551452	Hematopoiesis	4516
1551453	Hematopoiesis	4503
1551454	Hematopoiesis	4474
1551455	Hematopoiesis	4473
1551456	Hematopoiesis	4466
1551457	Hematopoiesis	4458
1551458	Hematopoiesis	4451
1551459	Hematopoiesis	4448
1551460	Hematopoiesis	4448
1551461	Hematopoiesis	4434
1551462	Hematopoiesis	4433
1551463	Hematopoiesis	4418
1551464	Hematopoiesis	4411
1551465	Hematopoiesis	4409
1551466	Hematopoiesis	4400
1551467	Hematopoiesis	4394
1551468	Hematopoiesis	4387
1551469	Hematopoiesis	4367
1551470	Hematopoiesis	4346
1551471	Hematopoiesis	4345
1551472	Hematopoiesis	4334
1551473	Hematopoiesis	4291
1551474	Hematopoiesis	4284
1551475	Hematopoiesis	4256
1551476	Hematopoiesis	4246
1551477	Hematopoiesis	4210
1551478	Hematopoiesis	4208
1551479	Hematopoiesis	4203
1551480	Hematopoiesis	4192
1551481	Hematopoiesis	4176
1551482	Hematopoiesis	4151
1551483	Hematopoiesis	4144
1551484	Hematopoiesis	4132
1551485	Hematopoiesis	4122
1551486	Hematopoiesis	4119
1551487	Hematopoiesis	4119
1551488	Hematopoiesis	4111
1551489	Hematopoiesis	4109
1551490	Hematopoiesis	4093
1551491	Hematopoiesis	4077
1551492	Hematopoiesis	4058
1551493	Hematopoiesis	4047
1551494	Hematopoiesis	4036
1551495	Hematopoiesis	4034
1551496	Hematopoiesis	4025
1551497	Hematopoiesis	4001
1551498	Hematopoiesis	3980
1551499	Hematopoiesis	3976
1551500	Hematopoiesis	3943
1551501	Hematopoiesis	3942
1551502	Hematopoiesis	3925
1551503	Hematopoiesis	3903
1551504	Hematopoiesis	3899
1551505	Hematopoiesis	3898
1551506	Hematopoiesis	3876
1551507	Hematopoiesis	3870
1551508	Hematopoiesis	3824
1551509	Hematopoiesis	3811
1551510	Hematopoiesis	3766
1551511	Hematopoiesis	3742
1551512	Hematopoiesis	3730
1551513	Hematopoiesis	3714
1551514	Hematopoiesis	3689
1551515	Hematopoiesis	3686
1551516	Hematopoiesis	3685
1551517	Hematopoiesis	3671
1551518	Hematopoiesis	3666
1551519	Hematopoiesis	3656
1551520	Hematopoiesis	3655
1551521	Hematopoiesis	3617
1551522	Hematopoiesis	3600
1551523	Hematopoiesis	3598
1551524	Hematopoiesis	3595
1551525	Hematopoiesis	3581
1551526	Hematopoiesis	3579
1551527	Hematopoiesis	3568
1551528	Hematopoiesis	3562
1551529	Hematopoiesis	3552
1551530	Hematopoiesis	3544
1551531	Hematopoiesis	3541
1551532	Hematopoiesis	3532
1551533	Hematopoiesis	3498
1551534	Hematopoiesis	3494
1551535	Hematopoiesis	3482
1551536	Hematopoiesis	3471
1551537	Hematopoiesis	3456
1551538	Hematopoiesis	3445
1551539	Hematopoiesis	3444
1551540	Hematopoiesis	3432
1551541	Hematopoiesis	3427
1551542	Hematopoiesis	3401
1551543	Hematopoiesis	3392
1551544	Hematopoiesis	3342
1551545	Hematopoiesis	3340
1551546	Hematopoiesis	3325
1551547	Hematopoiesis	3318
1551548	Hematopoiesis	3312
1551549	Hematopoiesis	3311
1551550	Hematopoiesis	3301
1551551	Hematopoiesis	3291
1551552	Hematopoiesis	3275
1551553	Hematopoiesis	3270
1551554	Hematopoiesis	3219
1551555	Hematopoiesis	3130
1551556	Hematopoiesis	3128
1551557	Hematopoiesis	3105
1551558	Hematopoiesis	3102
1551559	Hematopoiesis	3091
1551560	Hematopoiesis	3087
1551561	Hematopoiesis	3083
1551562	Hematopoiesis	3072
1551563	Hematopoiesis	3071
1551564	Hematopoiesis	3041
1551565	Hematopoiesis	3016
1551566	Hematopoiesis	2975
1551567	Hematopoiesis	2971
1551568	Hematopoiesis	2923
1551569	Hematopoiesis	2915
1551570	Hematopoiesis	2845
1551571	Hematopoiesis	2831
1551572	Hematopoiesis	2824
1551573	Hematopoiesis	2796
1551574	Hematopoiesis	2783
1551575	Hematopoiesis	2762
1551576	Hematopoiesis	2740
1551577	Hematopoiesis	2721
1551578	Hematopoiesis	2720
1551579	Hematopoiesis	2699
1551580	Hematopoiesis	2693
1551581	Hematopoiesis	2686
1551582	Hematopoiesis	2653
1551583	Hematopoiesis	2629
1551584	Hematopoiesis	2611
1551585	Hematopoiesis	2594
1551586	Hematopoiesis	2578
1551587	Hematopoiesis	2554
1551588	Hematopoiesis	2544
1551589	Hematopoiesis	2536
1551590	Hematopoiesis	2528
1551591	Hematopoiesis	2435
1551592	Hematopoiesis	2396
1551593	Hematopoiesis	2393
1551594	Hematopoiesis	2360
1551595	Hematopoiesis	2352
1551596	Hematopoiesis	2337
1551597	Hematopoiesis	2254
1551598	Hematopoiesis	2247
1551599	Hematopoiesis	2246
1551600	Hematopoiesis	2243
1551601	Hematopoiesis	2242
1551602	Hematopoiesis	2237
1551603	Hematopoiesis	2202
1551604	Hematopoiesis	2199
1551605	Hematopoiesis	2198
1551606	Hematopoiesis	2193
1551607	Hematopoiesis	2185
1551608	Hematopoiesis	2182
1551609	Hematopoiesis	2181
1551610	Hematopoiesis	2175
1551611	Hematopoiesis	2174
1551612	Hematopoiesis	2132
1551613	Hematopoiesis	2105
1551614	Hematopoiesis	2078
1551615	Hematopoiesis	2061
1551616	Hematopoiesis	2055
1551617	Hematopoiesis	2054
1551618	Hematopoiesis	2049
1551619	Hematopoiesis	2044
1551620	Hematopoiesis	2041
1551621	Hematopoiesis	2040
1551622	Hematopoiesis	2009
1551623	Hematopoiesis	2007
1551624	Hematopoiesis	2007
1551625	Hematopoiesis	1985
1551626	Hematopoiesis	1981
1551627	Hematopoiesis	1980
1551628	Hematopoiesis	1979
1551629	Hematopoiesis	1939
1551630	Hematopoiesis	1936
1551631	Hematopoiesis	1925
1551632	Hematopoiesis	1918
1551633	Hematopoiesis	1890
1551634	Hematopoiesis	1870
1551635	Hematopoiesis	1847
1551636	Hematopoiesis	1817
1551637	Hematopoiesis	1816
1551638	Hematopoiesis	1729
1551639	Hematopoiesis	1717
1551640	Hematopoiesis	1708
1551641	Hematopoiesis	1683
1551642	Hematopoiesis	1677
1551643	Hematopoiesis	1673
1551644	Hematopoiesis	1666
1551645	Hematopoiesis	1656
1551646	Hematopoiesis	1649
1551647	Hematopoiesis	1629
1551648	Hematopoiesis	1624
1551649	Hematopoiesis	1614
1551650	Hematopoiesis	1576
1551651	Hematopoiesis	1550
1551652	Hematopoiesis	1535
1551653	Hematopoiesis	1515
1551654	Hematopoiesis	1491
1551655	Hematopoiesis	1475
1551656	Hematopoiesis	1473
1551657	Hematopoiesis	1452
1551658	Hematopoiesis	1447
1551659	Hematopoiesis	1446
1551660	Hematopoiesis	1445
1551661	Hematopoiesis	1440
1551662	Hematopoiesis	1418
1551663	Hematopoiesis	1403
1551664	Hematopoiesis	1384
1551665	Hematopoiesis	1380
1551666	Hematopoiesis	1376
1551667	Hematopoiesis	1368
1551668	Hematopoiesis	1337
1551669	Hematopoiesis	1321
1551670	Hematopoiesis	1320
1551671	Hematopoiesis	1308
1551672	Hematopoiesis	1303
1551673	Hematopoiesis	1302
1551674	Hematopoiesis	1298
1551675	Hematopoiesis	1292
1551676	Hematopoiesis	1287
1551677	Hematopoiesis	1285
1551678	Hematopoiesis	1272
1551679	Hematopoiesis	1264
1551680	Hematopoiesis	1252
1551681	Hematopoiesis	1252
1551682	Hematopoiesis	1232
1551683	Hematopoiesis	1231
1551684	Hematopoiesis	1225
1551685	Hematopoiesis	1222
1551686	Hematopoiesis	1218
1551687	Hematopoiesis	1190
1551688	Hematopoiesis	1186
1551689	Hematopoiesis	1180
1551690	Hematopoiesis	1165
1551691	Hematopoiesis	1163
1551692	Hematopoiesis	1151
1551693	Hematopoiesis	1150
1551694	Hematopoiesis	1149
1551695	Hematopoiesis	1135
1551696	Hematopoiesis	1135
1551697	Hematopoiesis	1133
1551698	Hematopoiesis	1124
1551699	Hematopoiesis	1122
1551700	Hematopoiesis	1080
1551701	Hematopoiesis	1068
1551702	Hematopoiesis	1063
1551703	Hematopoiesis	1056
1551704	Hematopoiesis	1043
1551705	Hematopoiesis	1040
1551706	Hematopoiesis	1037
1551707	Hematopoiesis	1032
1551708	Hematopoiesis	1027
1551709	Hematopoiesis	1025
1551710	Hematopoiesis	1023
1551711	Hematopoiesis	1016
1551712	Hematopoiesis	23318
1551713	Hematopoiesis	15374
1551714	Hematopoiesis	14663
1551715	Hematopoiesis	14332
1551716	Hematopoiesis	12841
1551717	Hematopoiesis	11690
1551718	Hematopoiesis	11528
1551719	Hematopoiesis	11371
1551720	Hematopoiesis	11321
1551721	Hematopoiesis	11097
1551722	Hematopoiesis	10890
1551723	Hematopoiesis	10409
1551724	Hematopoiesis	10346
1551725	Hematopoiesis	9968
1551726	Hematopoiesis	9959
1551727	Hematopoiesis	9957
1551728	Hematopoiesis	9381
1551729	Hematopoiesis	9192
1551730	Hematopoiesis	9073
1551731	Hematopoiesis	8919
1551732	Hematopoiesis	8896
1551733	Hematopoiesis	8846
1551734	Hematopoiesis	8762
1551735	Hematopoiesis	8688
1551736	Hematopoiesis	8645
1551737	Hematopoiesis	8637
1551738	Hematopoiesis	8550
1551739	Hematopoiesis	8493
1551740	Hematopoiesis	8488
1551741	Hematopoiesis	8470
1551742	Hematopoiesis	8422
1551743	Hematopoiesis	8374
1551744	Hematopoiesis	8265
1551745	Hematopoiesis	8238
1551746	Hematopoiesis	8191
1551747	Hematopoiesis	7918
1551748	Hematopoiesis	7914
1551749	Hematopoiesis	7871
1551750	Hematopoiesis	7869
1551751	Hematopoiesis	7714
1551752	Hematopoiesis	7695
1551753	Hematopoiesis	7636
1551754	Hematopoiesis	7617
1551755	Hematopoiesis	7611
1551756	Hematopoiesis	7595
1551757	Hematopoiesis	7564
1551758	Hematopoiesis	7512
1551759	Hematopoiesis	7474
1551760	Hematopoiesis	7465
1551761	Hematopoiesis	7383
1551762	Hematopoiesis	7360
1551763	Hematopoiesis	7301
1551764	Hematopoiesis	7300
1551765	Hematopoiesis	7284
1551766	Hematopoiesis	7242
1551767	Hematopoiesis	7238
1551768	Hematopoiesis	7229
1551769	Hematopoiesis	7209
1551770	Hematopoiesis	7206
1551771	Hematopoiesis	7162
1551772	Hematopoiesis	7057
1551773	Hematopoiesis	7056
1551774	Hematopoiesis	7052
1551775	Hematopoiesis	7045
1551776	Hematopoiesis	7033
1551777	Hematopoiesis	7012
1551778	Hematopoiesis	6945
1551779	Hematopoiesis	6936
1551780	Hematopoiesis	6924
1551781	Hematopoiesis	6798
1551782	Hematopoiesis	6786
1551783	Hematopoiesis	6742
1551784	Hematopoiesis	6719
1551785	Hematopoiesis	6702
1551786	Hematopoiesis	6684
1551787	Hematopoiesis	6682
1551788	Hematopoiesis	6658
1551789	Hematopoiesis	6580
1551790	Hematopoiesis	6570
1551791	Hematopoiesis	6529
1551792	Hematopoiesis	6501
1551793	Hematopoiesis	6490
1551794	Hematopoiesis	6410
1551795	Hematopoiesis	6410
1551796	Hematopoiesis	6384
1551797	Hematopoiesis	6337
1551798	Hematopoiesis	6333
1551799	Hematopoiesis	6329
1551800	Hematopoiesis	6317
1551801	Hematopoiesis	6255
1551802	Hematopoiesis	6198
1551803	Hematopoiesis	6185
1551804	Hematopoiesis	6166
1551805	Hematopoiesis	6163
1551806	Hematopoiesis	6152
1551807	Hematopoiesis	6130
1551808	Hematopoiesis	6125
1551809	Hematopoiesis	6118
1551810	Hematopoiesis	6093
1551811	Hematopoiesis	6093
1551812	Hematopoiesis	6078
1551813	Hematopoiesis	6071
1551814	Hematopoiesis	6067
1551815	Hematopoiesis	6062
1551816	Hematopoiesis	6039
1551817	Hematopoiesis	6025
1551818	Hematopoiesis	6022
1551819	Hematopoiesis	6019
1551820	Hematopoiesis	6008
1551821	Hematopoiesis	5949
1551822	Hematopoiesis	5906
1551823	Hematopoiesis	5893
1551824	Hematopoiesis	5879
1551825	Hematopoiesis	5864
1551826	Hematopoiesis	5862
1551827	Hematopoiesis	5850
1551828	Hematopoiesis	5822
1551829	Hematopoiesis	5820
1551830	Hematopoiesis	5809
1551831	Hematopoiesis	5777
1551832	Hematopoiesis	5703
1551833	Hematopoiesis	5686
1551834	Hematopoiesis	5617
1551835	Hematopoiesis	5590
1551836	Hematopoiesis	5575
1551837	Hematopoiesis	5546
1551838	Hematopoiesis	5520
1551839	Hematopoiesis	5510
1551840	Hematopoiesis	5504
1551841	Hematopoiesis	5491
1551842	Hematopoiesis	5455
1551843	Hematopoiesis	5442
1551844	Hematopoiesis	5441
1551845	Hematopoiesis	5430
1551846	Hematopoiesis	5418
1551847	Hematopoiesis	5416
1551848	Hematopoiesis	5407
1551849	Hematopoiesis	5401
1551850	Hematopoiesis	5387
1551851	Hematopoiesis	5380
1551852	Hematopoiesis	5372
1551853	Hematopoiesis	5364
1551854	Hematopoiesis	5355
1551855	Hematopoiesis	5350
1551856	Hematopoiesis	5335
1551857	Hematopoiesis	5301
1551858	Hematopoiesis	5282
1551859	Hematopoiesis	5275
1551860	Hematopoiesis	5275
1551861	Hematopoiesis	5246
1551862	Hematopoiesis	5224
1551863	Hematopoiesis	5190
1551864	Hematopoiesis	5188
1551865	Hematopoiesis	5169
1551866	Hematopoiesis	5140
1551867	Hematopoiesis	5129
1551868	Hematopoiesis	5118
1551869	Hematopoiesis	5114
1551870	Hematopoiesis	5096
1551871	Hematopoiesis	5089
1551872	Hematopoiesis	5088
1551873	Hematopoiesis	5084
1551874	Hematopoiesis	5082
1551875	Hematopoiesis	5068
1551876	Hematopoiesis	5066
1551877	Hematopoiesis	5049
1551878	Hematopoiesis	5041
1551879	Hematopoiesis	5040
1551880	Hematopoiesis	5005
1551881	Hematopoiesis	5004
1551882	Hematopoiesis	5001
1551883	Hematopoiesis	4999
1551884	Hematopoiesis	4967
1551885	Hematopoiesis	4961
1551886	Hematopoiesis	4934
1551887	Hematopoiesis	4901
1551888	Hematopoiesis	4899
1551889	Hematopoiesis	4894
1551890	Hematopoiesis	4888
1551891	Hematopoiesis	4884
1551892	Hematopoiesis	4878
1551893	Hematopoiesis	4872
1551894	Hematopoiesis	4863
1551895	Hematopoiesis	4863
1551896	Hematopoiesis	4857
1551897	Hematopoiesis	4832
1551898	Hematopoiesis	4831
1551899	Hematopoiesis	4813
1551900	Hematopoiesis	4803
1551901	Hematopoiesis	4792
1551902	Hematopoiesis	4790
1551903	Hematopoiesis	4789
1551904	Hematopoiesis	4784
1551905	Hematopoiesis	4746
1551906	Hematopoiesis	4741
1551907	Hematopoiesis	4738
1551908	Hematopoiesis	4737
1551909	Hematopoiesis	4727
1551910	Hematopoiesis	4725
1551911	Hematopoiesis	4724
1551912	Hematopoiesis	4702
1551913	Hematopoiesis	4684
1551914	Hematopoiesis	4674
1551915	Hematopoiesis	4668
1551916	Hematopoiesis	4662
1551917	Hematopoiesis	4652
1551918	Hematopoiesis	4651
1551919	Hematopoiesis	4606
1551920	Hematopoiesis	4606
1551921	Hematopoiesis	4600
1551922	Hematopoiesis	4600
1551923	Hematopoiesis	4599
1551924	Hematopoiesis	4587
1551925	Hematopoiesis	4564
1551926	Hematopoiesis	4557
1551927	Hematopoiesis	4549
1551928	Hematopoiesis	4543
1551929	Hematopoiesis	4532
1551930	Hematopoiesis	4531
1551931	Hematopoiesis	4529
1551932	Hematopoiesis	4526
1551933	Hematopoiesis	4522
1551934	Hematopoiesis	4502
1551935	Hematopoiesis	4502
1551936	Hematopoiesis	4494
1551937	Hematopoiesis	4489
1551938	Hematopoiesis	4487
1551939	Hematopoiesis	4468
1551940	Hematopoiesis	4443
1551941	Hematopoiesis	4429
1551942	Hematopoiesis	4424
1551943	Hematopoiesis	4423
1551944	Hematopoiesis	4384
1551945	Hematopoiesis	4381
1551946	Hematopoiesis	4379
1551947	Hematopoiesis	4365
1551948	Hematopoiesis	4360
1551949	Hematopoiesis	4351
1551950	Hematopoiesis	4348
1551951	Hematopoiesis	4340
1551952	Hematopoiesis	4335
1551953	Hematopoiesis	4333
1551954	Hematopoiesis	4331
1551955	Hematopoiesis	4326
1551956	Hematopoiesis	4322
1551957	Hematopoiesis	4318
1551958	Hematopoiesis	4311
1551959	Hematopoiesis	4307
1551960	Hematopoiesis	4300
1551961	Hematopoiesis	4292
1551962	Hematopoiesis	4265
1551963	Hematopoiesis	4256
1551964	Hematopoiesis	4252
1551965	Hematopoiesis	4236
1551966	Hematopoiesis	4210
1551967	Hematopoiesis	4205
1551968	Hematopoiesis	4199
1551969	Hematopoiesis	4199
1551970	Hematopoiesis	4187
1551971	Hematopoiesis	4185
1551972	Hematopoiesis	4185
1551973	Hematopoiesis	4169
1551974	Hematopoiesis	4156
1551975	Hematopoiesis	4149
1551976	Hematopoiesis	4146
1551977	Hematopoiesis	4141
1551978	Hematopoiesis	4138
1551979	Hematopoiesis	4135
1551980	Hematopoiesis	4134
1551981	Hematopoiesis	4130
1551982	Hematopoiesis	4129
1551983	Hematopoiesis	4128
1551984	Hematopoiesis	4128
1551985	Hematopoiesis	4125
1551986	Hematopoiesis	4117
1551987	Hematopoiesis	4109
1551988	Hematopoiesis	4108
1551989	Hematopoiesis	4107
1551990	Hematopoiesis	4105
1551991	Hematopoiesis	4102
1551992	Hematopoiesis	4098
1551993	Hematopoiesis	4095
1551994	Hematopoiesis	4079
1551995	Hematopoiesis	4079
1551996	Hematopoiesis	4055
1551997	Hematopoiesis	4048
1551998	Hematopoiesis	4034
1551999	Hematopoiesis	4027
1552000	Hematopoiesis	4018
1552001	Hematopoiesis	4014
1552002	Hematopoiesis	4008
1552003	Hematopoiesis	4008
1552004	Hematopoiesis	3994
1552005	Hematopoiesis	3993
1552006	Hematopoiesis	3987
1552007	Hematopoiesis	3980
1552008	Hematopoiesis	3970
1552009	Hematopoiesis	3965
1552010	Hematopoiesis	3962
1552011	Hematopoiesis	3962
1552012	Hematopoiesis	3958
1552013	Hematopoiesis	3957
1552014	Hematopoiesis	3953
1552015	Hematopoiesis	3952
1552016	Hematopoiesis	3946
1552017	Hematopoiesis	3937
1552018	Hematopoiesis	3926
1552019	Hematopoiesis	3923
1552020	Hematopoiesis	3917
1552021	Hematopoiesis	3917
1552022	Hematopoiesis	3914
1552023	Hematopoiesis	3913
1552024	Hematopoiesis	3908
1552025	Hematopoiesis	3892
1552026	Hematopoiesis	3887
1552027	Hematopoiesis	3886
1552028	Hematopoiesis	3885
1552029	Hematopoiesis	3879
1552030	Hematopoiesis	3878
1552031	Hematopoiesis	3872
1552032	Hematopoiesis	3871
1552033	Hematopoiesis	3870
1552034	Hematopoiesis	3860
1552035	Hematopoiesis	3850
1552036	Hematopoiesis	3846
1552037	Hematopoiesis	3813
1552038	Hematopoiesis	3813
1552039	Hematopoiesis	3803
1552040	Hematopoiesis	3797
1552041	Hematopoiesis	3780
1552042	Hematopoiesis	3774
1552043	Hematopoiesis	3763
1552044	Hematopoiesis	3746
1552045	Hematopoiesis	3741
1552046	Hematopoiesis	3740
1552047	Hematopoiesis	3734
1552048	Hematopoiesis	3720
1552049	Hematopoiesis	3719
1552050	Hematopoiesis	3711
1552051	Hematopoiesis	3710
1552052	Hematopoiesis	3702
1552053	Hematopoiesis	3699
1552054	Hematopoiesis	3696
1552055	Hematopoiesis	3696
1552056	Hematopoiesis	3690
1552057	Hematopoiesis	3688
1552058	Hematopoiesis	3686
1552059	Hematopoiesis	3684
1552060	Hematopoiesis	3676
1552061	Hematopoiesis	3664
1552062	Hematopoiesis	3663
1552063	Hematopoiesis	3652
1552064	Hematopoiesis	3652
1552065	Hematopoiesis	3641
1552066	Hematopoiesis	3636
1552067	Hematopoiesis	3633
1552068	Hematopoiesis	3633
1552069	Hematopoiesis	3626
1552070	Hematopoiesis	3623
1552071	Hematopoiesis	3616
1552072	Hematopoiesis	3614
1552073	Hematopoiesis	3610
1552074	Hematopoiesis	3596
1552075	Hematopoiesis	3595
1552076	Hematopoiesis	3589
1552077	Hematopoiesis	3588
1552078	Hematopoiesis	3583
1552079	Hematopoiesis	3582
1552080	Hematopoiesis	3577
1552081	Hematopoiesis	3560
1552082	Hematopoiesis	3560
1552083	Hematopoiesis	3556
1552084	Hematopoiesis	3546
1552085	Hematopoiesis	3541
1552086	Hematopoiesis	3538
1552087	Hematopoiesis	3534
1552088	Hematopoiesis	3532
1552089	Hematopoiesis	3524
1552090	Hematopoiesis	3518
1552091	Hematopoiesis	3515
1552092	Hematopoiesis	3493
1552093	Hematopoiesis	3479
1552094	Hematopoiesis	3466
1552095	Hematopoiesis	3463
1552096	Hematopoiesis	3461
1552097	Hematopoiesis	3438
1552098	Hematopoiesis	3438
1552099	Hematopoiesis	3437
1552100	Hematopoiesis	3434
1552101	Hematopoiesis	3433
1552102	Hematopoiesis	3421
1552103	Hematopoiesis	3415
1552104	Hematopoiesis	3407
1552105	Hematopoiesis	3406
1552106	Hematopoiesis	3382
1552107	Hematopoiesis	3375
1552108	Hematopoiesis	3375
1552109	Hematopoiesis	3374
1552110	Hematopoiesis	3366
1552111	Hematopoiesis	3362
1552112	Hematopoiesis	3360
1552113	Hematopoiesis	3358
1552114	Hematopoiesis	3354
1552115	Hematopoiesis	3354
1552116	Hematopoiesis	3346
1552117	Hematopoiesis	3333
1552118	Hematopoiesis	3330
1552119	Hematopoiesis	3326
1552120	Hematopoiesis	3326
1552121	Hematopoiesis	3324
1552122	Hematopoiesis	3319
1552123	Hematopoiesis	3312
1552124	Hematopoiesis	3311
1552125	Hematopoiesis	3293
1552126	Hematopoiesis	3284
1552127	Hematopoiesis	3266
1552128	Hematopoiesis	3264
1552129	Hematopoiesis	3245
1552130	Hematopoiesis	3236
1552131	Hematopoiesis	3231
1552132	Hematopoiesis	3223
1552133	Hematopoiesis	3219
1552134	Hematopoiesis	3199
1552135	Hematopoiesis	3196
1552136	Hematopoiesis	3188
1552137	Hematopoiesis	3184
1552138	Hematopoiesis	3182
1552139	Hematopoiesis	3173
1552140	Hematopoiesis	3168
1552141	Hematopoiesis	3167
1552142	Hematopoiesis	3163
1552143	Hematopoiesis	3155
1552144	Hematopoiesis	3134
1552145	Hematopoiesis	3132
1552146	Hematopoiesis	3114
1552147	Hematopoiesis	3105
1552148	Hematopoiesis	3104
1552149	Hematopoiesis	3095
1552150	Hematopoiesis	3095
1552151	Hematopoiesis	3092
1552152	Hematopoiesis	3088
1552153	Hematopoiesis	3078
1552154	Hematopoiesis	3075
1552155	Hematopoiesis	3072
1552156	Hematopoiesis	3072
1552157	Hematopoiesis	3070
1552158	Hematopoiesis	3066
1552159	Hematopoiesis	3066
1552160	Hematopoiesis	3062
1552161	Hematopoiesis	3061
1552162	Hematopoiesis	3055
1552163	Hematopoiesis	3050
1552164	Hematopoiesis	3050
1552165	Hematopoiesis	3044
1552166	Hematopoiesis	3043
1552167	Hematopoiesis	3042
1552168	Hematopoiesis	3035
1552169	Hematopoiesis	3034
1552170	Hematopoiesis	3027
1552171	Hematopoiesis	3022
1552172	Hematopoiesis	3021
1552173	Hematopoiesis	3004
1552174	Hematopoiesis	3003
1552175	Hematopoiesis	2994
1552176	Hematopoiesis	2993
1552177	Hematopoiesis	2983
1552178	Hematopoiesis	2981
1552179	Hematopoiesis	2973
1552180	Hematopoiesis	2970
1552181	Hematopoiesis	2966
1552182	Hematopoiesis	2965
1552183	Hematopoiesis	2963
1552184	Hematopoiesis	2958
1552185	Hematopoiesis	2954
1552186	Hematopoiesis	2951
1552187	Hematopoiesis	2946
1552188	Hematopoiesis	2943
1552189	Hematopoiesis	2929
1552190	Hematopoiesis	2926
1552191	Hematopoiesis	2926
1552192	Hematopoiesis	2916
1552193	Hematopoiesis	2905
1552194	Hematopoiesis	2900
1552195	Hematopoiesis	2891
1552196	Hematopoiesis	2890
1552197	Hematopoiesis	2875
1552198	Hematopoiesis	2875
1552199	Hematopoiesis	2873
1552200	Hematopoiesis	2864
1552201	Hematopoiesis	2864
1552202	Hematopoiesis	2846
1552203	Hematopoiesis	2844
1552204	Hematopoiesis	2840
1552205	Hematopoiesis	2829
1552206	Hematopoiesis	2829
1552207	Hematopoiesis	2828
1552208	Hematopoiesis	2826
1552209	Hematopoiesis	2821
1552210	Hematopoiesis	2809
1552211	Hematopoiesis	2795
1552212	Hematopoiesis	2792
1552213	Hematopoiesis	2787
1552214	Hematopoiesis	2781
1552215	Hematopoiesis	2780
1552216	Hematopoiesis	2780
1552217	Hematopoiesis	2779
1552218	Hematopoiesis	2769
1552219	Hematopoiesis	2765
1552220	Hematopoiesis	2761
1552221	Hematopoiesis	2761
1552222	Hematopoiesis	2758
1552223	Hematopoiesis	2754
1552224	Hematopoiesis	2751
1552225	Hematopoiesis	2746
1552226	Hematopoiesis	2736
1552227	Hematopoiesis	2729
1552228	Hematopoiesis	2721
1552229	Hematopoiesis	2717
1552230	Hematopoiesis	2710
1552231	Hematopoiesis	2708
1552232	Hematopoiesis	2708
1552233	Hematopoiesis	2706
1552234	Hematopoiesis	2684
1552235	Hematopoiesis	2681
1552236	Hematopoiesis	2681
1552237	Hematopoiesis	2671
1552238	Hematopoiesis	2668
1552239	Hematopoiesis	2666
1552240	Hematopoiesis	2666
1552241	Hematopoiesis	2665
1552242	Hematopoiesis	2654
1552243	Hematopoiesis	2654
1552244	Hematopoiesis	2653
1552245	Hematopoiesis	2652
1552246	Hematopoiesis	2639
1552247	Hematopoiesis	2636
1552248	Hematopoiesis	2635
1552249	Hematopoiesis	2626
1552250	Hematopoiesis	2617
1552251	Hematopoiesis	2611
1552252	Hematopoiesis	2603
1552253	Hematopoiesis	2602
1552254	Hematopoiesis	2599
1552255	Hematopoiesis	2597
1552256	Hematopoiesis	2595
1552257	Hematopoiesis	2592
1552258	Hematopoiesis	2583
1552259	Hematopoiesis	2559
1552260	Hematopoiesis	2546
1552261	Hematopoiesis	2542
1552262	Hematopoiesis	2539
1552263	Hematopoiesis	2536
1552264	Hematopoiesis	2517
1552265	Hematopoiesis	2515
1552266	Hematopoiesis	2514
1552267	Hematopoiesis	2513
1552268	Hematopoiesis	2513
1552269	Hematopoiesis	2510
1552270	Hematopoiesis	2507
1552271	Hematopoiesis	2495
1552272	Hematopoiesis	2494
1552273	Hematopoiesis	2492
1552274	Hematopoiesis	2488
1552275	Hematopoiesis	2486
1552276	Hematopoiesis	2482
1552277	Hematopoiesis	2472
1552278	Hematopoiesis	2467
1552279	Hematopoiesis	2461
1552280	Hematopoiesis	2459
1552281	Hematopoiesis	2444
1552282	Hematopoiesis	2439
1552283	Hematopoiesis	2437
1552284	Hematopoiesis	2434
1552285	Hematopoiesis	2431
1552286	Hematopoiesis	2431
1552287	Hematopoiesis	2409
1552288	Hematopoiesis	2404
1552289	Hematopoiesis	2392
1552290	Hematopoiesis	2391
1552291	Hematopoiesis	2390
1552292	Hematopoiesis	2376
1552293	Hematopoiesis	2359
1552294	Hematopoiesis	2358
1552295	Hematopoiesis	2356
1552296	Hematopoiesis	2344
1552297	Hematopoiesis	2342
1552298	Hematopoiesis	2341
1552299	Hematopoiesis	2337
1552300	Hematopoiesis	2332
1552301	Hematopoiesis	2316
1552302	Hematopoiesis	2310
1552303	Hematopoiesis	2302
1552304	Hematopoiesis	2296
1552305	Hematopoiesis	2293
1552306	Hematopoiesis	2290
1552307	Hematopoiesis	2287
1552308	Hematopoiesis	2271
1552309	Hematopoiesis	2271
1552310	Hematopoiesis	2269
1552311	Hematopoiesis	2264
1552312	Hematopoiesis	2262
1552313	Hematopoiesis	2250
1552314	Hematopoiesis	2248
1552315	Hematopoiesis	2244
1552316	Hematopoiesis	2240
1552317	Hematopoiesis	2238
1552318	Hematopoiesis	2235
1552319	Hematopoiesis	2225
1552320	Hematopoiesis	2209
1552321	Hematopoiesis	2205
1552322	Hematopoiesis	2197
1552323	Hematopoiesis	2186
1552324	Hematopoiesis	2183
1552325	Hematopoiesis	2167
1552326	Hematopoiesis	2166
1552327	Hematopoiesis	2150
1552328	Hematopoiesis	2147
1552329	Hematopoiesis	2144
1552330	Hematopoiesis	2144
1552331	Hematopoiesis	2143
1552332	Hematopoiesis	2139
1552333	Hematopoiesis	2126
1552334	Hematopoiesis	2115
1552335	Hematopoiesis	2108
1552336	Hematopoiesis	2106
1552337	Hematopoiesis	2096
1552338	Hematopoiesis	2095
1552339	Hematopoiesis	2086
1552340	Hematopoiesis	2084
1552341	Hematopoiesis	2082
1552342	Hematopoiesis	2077
1552343	Hematopoiesis	2077
1552344	Hematopoiesis	2075
1552345	Hematopoiesis	2074
1552346	Hematopoiesis	2066
1552347	Hematopoiesis	2055
1552348	Hematopoiesis	2049
1552349	Hematopoiesis	2042
1552350	Hematopoiesis	2035
1552351	Hematopoiesis	2035
1552352	Hematopoiesis	2026
1552353	Hematopoiesis	2021
1552354	Hematopoiesis	2018
1552355	Hematopoiesis	2014
1552356	Hematopoiesis	1997
1552357	Hematopoiesis	1988
1552358	Hematopoiesis	1987
1552359	Hematopoiesis	1979
1552360	Hematopoiesis	1970
1552361	Hematopoiesis	1951
1552362	Hematopoiesis	1946
1552363	Hematopoiesis	1937
1552364	Hematopoiesis	1929
1552365	Hematopoiesis	1926
1552366	Hematopoiesis	1918
1552367	Hematopoiesis	1918
1552368	Hematopoiesis	1915
1552369	Hematopoiesis	1914
1552370	Hematopoiesis	1903
1552371	Hematopoiesis	1902
1552372	Hematopoiesis	1902
1552373	Hematopoiesis	1900
1552374	Hematopoiesis	1885
1552375	Hematopoiesis	1881
1552376	Hematopoiesis	1874
1552377	Hematopoiesis	1870
1552378	Hematopoiesis	1864
1552379	Hematopoiesis	1860
1552380	Hematopoiesis	1854
1552381	Hematopoiesis	1853
1552382	Hematopoiesis	1852
1552383	Hematopoiesis	1852
1552384	Hematopoiesis	1851
1552385	Hematopoiesis	1837
1552386	Hematopoiesis	1834
1552387	Hematopoiesis	1828
1552388	Hematopoiesis	1822
1552389	Hematopoiesis	1807
1552390	Hematopoiesis	1799
1552391	Hematopoiesis	1785
1552392	Hematopoiesis	1770
1552393	Hematopoiesis	1766
1552394	Hematopoiesis	1758
1552395	Hematopoiesis	1731
1552396	Hematopoiesis	1729
1552397	Hematopoiesis	1727
1552398	Hematopoiesis	1725
1552399	Hematopoiesis	1724
1552400	Hematopoiesis	1717
1552401	Hematopoiesis	1716
1552402	Hematopoiesis	1686
1552403	Hematopoiesis	1680
1552404	Hematopoiesis	1667
1552405	Hematopoiesis	1656
1552406	Hematopoiesis	1652
1552407	Hematopoiesis	1636
1552408	Hematopoiesis	1634
1552409	Hematopoiesis	1633
1552410	Hematopoiesis	1629
1552411	Hematopoiesis	1613
1552412	Hematopoiesis	1612
1552413	Hematopoiesis	1612
1552414	Hematopoiesis	1605
1552415	Hematopoiesis	1605
1552416	Hematopoiesis	1602
1552417	Hematopoiesis	1584
1552418	Hematopoiesis	1578
1552419	Hematopoiesis	1577
1552420	Hematopoiesis	1576
1552421	Hematopoiesis	1574
1552422	Hematopoiesis	1572
1552423	Hematopoiesis	1571
1552424	Hematopoiesis	1569
1552425	Hematopoiesis	1562
1552426	Hematopoiesis	1558
1552427	Hematopoiesis	1557
1552428	Hematopoiesis	1555
1552429	Hematopoiesis	1552
1552430	Hematopoiesis	1549
1552431	Hematopoiesis	1548
1552432	Hematopoiesis	1543
1552433	Hematopoiesis	1519
1552434	Hematopoiesis	1518
1552435	Hematopoiesis	1514
1552436	Hematopoiesis	1499
1552437	Hematopoiesis	1498
1552438	Hematopoiesis	1486
1552439	Hematopoiesis	1486
1552440	Hematopoiesis	1483
1552441	Hematopoiesis	1462
1552442	Hematopoiesis	1455
1552443	Hematopoiesis	1454
1552444	Hematopoiesis	1439
1552445	Hematopoiesis	1437
1552446	Hematopoiesis	1435
1552447	Hematopoiesis	1388
1552448	Hematopoiesis	1374
1552449	Hematopoiesis	1366
1552450	Hematopoiesis	1363
1552451	Hematopoiesis	1340
1552452	Hematopoiesis	1338
1552453	Hematopoiesis	1323
1552454	Hematopoiesis	1316
1552455	Hematopoiesis	1305
1552456	Hematopoiesis	1288
1552457	Hematopoiesis	1266
1552458	Hematopoiesis	1265
1552459	Hematopoiesis	1265
1552460	Hematopoiesis	1259
1552461	Hematopoiesis	1255
1552462	Hematopoiesis	1251
1552463	Hematopoiesis	1250
1552464	Hematopoiesis	1243
1552465	Hematopoiesis	1237
1552466	Hematopoiesis	1227
1552467	Hematopoiesis	1209
1552468	Hematopoiesis	1198
1552469	Hematopoiesis	1193
1552470	Hematopoiesis	1185
1552471	Hematopoiesis	1170
1552472	Hematopoiesis	1165
1552473	Hematopoiesis	1160
1552474	Hematopoiesis	1140
1552475	Hematopoiesis	1127
1552476	Hematopoiesis	1124
1552477	Hematopoiesis	1107
1552478	Hematopoiesis	1097
1552479	Hematopoiesis	1093
1552480	Hematopoiesis	1067
1552481	Hematopoiesis	1064
1552482	Hematopoiesis	1064
1552483	Hematopoiesis	1054
1552484	Hematopoiesis	1023
1552485	Hematopoiesis	1008
1552486	Hematopoiesis	26005
1552487	Hematopoiesis	22269
1552488	Hematopoiesis	20189
1552489	Hematopoiesis	18064
1552490	Hematopoiesis	17971
1552491	Hematopoiesis	17653
1552492	Hematopoiesis	17426
1552493	Hematopoiesis	17354
1552494	Hematopoiesis	16869
1552495	Hematopoiesis	16043
1552496	Hematopoiesis	16013
1552497	Hematopoiesis	15986
1552498	Hematopoiesis	15641
1552499	Hematopoiesis	15463
1552500	Hematopoiesis	15191
1552501	Hematopoiesis	14834
1552502	Hematopoiesis	14650
1552503	Hematopoiesis	12620
1552504	Hematopoiesis	12308
1552505	Hematopoiesis	11759
1552506	Hematopoiesis	11722
1552507	Hematopoiesis	11706
1552508	Hematopoiesis	11409
1552509	Hematopoiesis	11310
1552510	Hematopoiesis	11183
1552511	Hematopoiesis	10540
1552512	Hematopoiesis	10324
1552513	Hematopoiesis	9843
1552514	Hematopoiesis	9564
1552515	Hematopoiesis	9491
1552516	Hematopoiesis	8959
1552517	Hematopoiesis	7981
1552518	Hematopoiesis	7936
1552519	Hematopoiesis	7880
1552520	Hematopoiesis	7368
1552521	Hematopoiesis	6368
1552522	Hematopoiesis	3763
1552523	Hematopoiesis	3703
1552524	Hematopoiesis	3641
1552525	Hematopoiesis	2559
1552526	Hematopoiesis	2470
1552527	Hematopoiesis	1945
1552528	Hematopoiesis	1541
1552529	Hematopoiesis	1394
1552530	Hematopoiesis	37673
1552531	Hematopoiesis	35667
1552532	Hematopoiesis	35586
1552533	Hematopoiesis	33073
1552534	Hematopoiesis	29982
1552535	Hematopoiesis	29003
1552536	Hematopoiesis	26389
1552537	Hematopoiesis	26220
1552538	Hematopoiesis	25035
1552539	Hematopoiesis	24575
1552540	Hematopoiesis	24281
1552541	Hematopoiesis	23642
1552542	Hematopoiesis	23458
1552543	Hematopoiesis	23285
1552544	Hematopoiesis	22936
1552545	Hematopoiesis	22631
1552546	Hematopoiesis	22275
1552547	Hematopoiesis	22199
1552548	Hematopoiesis	22149
1552549	Hematopoiesis	21350
1552550	Hematopoiesis	21068
1552551	Hematopoiesis	20881
1552552	Hematopoiesis	20874
1552553	Hematopoiesis	20749
1552554	Hematopoiesis	20701
1552555	Hematopoiesis	20462
1552556	Hematopoiesis	20377
1552557	Hematopoiesis	20249
1552558	Hematopoiesis	20063
1552559	Hematopoiesis	19874
1552560	Hematopoiesis	19809
1552561	Hematopoiesis	19597
1552562	Hematopoiesis	19124
1552563	Hematopoiesis	19108
1552564	Hematopoiesis	19046
1552565	Hematopoiesis	19001
1552566	Hematopoiesis	18845
1552567	Hematopoiesis	18821
1552568	Hematopoiesis	18615
1552569	Hematopoiesis	18437
1552570	Hematopoiesis	18296
1552571	Hematopoiesis	18027
1552572	Hematopoiesis	17862
1552573	Hematopoiesis	17395
1552574	Hematopoiesis	17135
1552575	Hematopoiesis	16952
1552576	Hematopoiesis	16899
1552577	Hematopoiesis	15806
1552578	Hematopoiesis	15748
1552579	Hematopoiesis	15499
1552580	Hematopoiesis	15026
1552581	Hematopoiesis	14983
1552582	Hematopoiesis	14963
1552583	Hematopoiesis	14856
1552584	Hematopoiesis	14625
1552585	Hematopoiesis	14220
1552586	Hematopoiesis	14177
1552587	Hematopoiesis	14123
1552588	Hematopoiesis	14086
1552589	Hematopoiesis	13879
1552590	Hematopoiesis	13855
1552591	Hematopoiesis	13855
1552592	Hematopoiesis	13811
1552593	Hematopoiesis	13492
1552594	Hematopoiesis	13192
1552595	Hematopoiesis	12901
1552596	Hematopoiesis	12899
1552597	Hematopoiesis	12632
1552598	Hematopoiesis	11720
1552599	Hematopoiesis	11516
1552600	Hematopoiesis	11001
1552601	Hematopoiesis	10731
1552602	Hematopoiesis	10644
1552603	Hematopoiesis	10510
1552604	Hematopoiesis	10264
1552605	Hematopoiesis	10023
1552606	Hematopoiesis	9937
1552607	Hematopoiesis	8981
1552608	Hematopoiesis	8891
1552609	Hematopoiesis	8822
1552610	Hematopoiesis	7051
1552611	Hematopoiesis	6735
1552612	Hematopoiesis	6033
1552613	Hematopoiesis	4576
1552614	Hematopoiesis	4413
1552615	Hematopoiesis	4311
1552616	Hematopoiesis	3653
1552617	Hematopoiesis	2402
1552618	Hematopoiesis	2191
1552619	Hematopoiesis	1907
1552620	Hematopoiesis	1794
1552621	Hematopoiesis	1727
1552622	Hematopoiesis	1649
1552623	Hematopoiesis	1405
1552624	Hematopoiesis	1217
1552625	Hematopoiesis	1194
1552626	Hematopoiesis	1177
1552627	Hematopoiesis	49580
1552628	Hematopoiesis	46343
1552629	Hematopoiesis	43977
1552630	Hematopoiesis	43756
1552631	Hematopoiesis	43706
1552632	Hematopoiesis	43248
1552633	Hematopoiesis	42148
1552634	Hematopoiesis	41116
1552635	Hematopoiesis	39827
1552636	Hematopoiesis	38061
1552637	Hematopoiesis	37125
1552638	Hematopoiesis	29857
1552639	Hematopoiesis	27655
1552640	Hematopoiesis	27610
1552641	Hematopoiesis	26758
1552642	Hematopoiesis	26391
1552643	Hematopoiesis	26173
1552644	Hematopoiesis	26156
1552645	Hematopoiesis	25350
1552646	Hematopoiesis	24977
1552647	Hematopoiesis	24376
1552648	Hematopoiesis	24154
1552649	Hematopoiesis	24083
1552650	Hematopoiesis	21078
1552651	Hematopoiesis	20490
1552652	Hematopoiesis	20120
1552653	Hematopoiesis	19081
1552654	Hematopoiesis	18531
1552655	Hematopoiesis	18332
1552656	Hematopoiesis	18071
1552657	Hematopoiesis	17552
1552658	Hematopoiesis	16633
1552659	Hematopoiesis	16440
1552660	Hematopoiesis	16424
1552661	Hematopoiesis	15515
1552662	Hematopoiesis	15150
1552663	Hematopoiesis	14629
1552664	Hematopoiesis	14588
1552665	Hematopoiesis	14491
1552666	Hematopoiesis	14079
1552667	Hematopoiesis	13871
1552668	Hematopoiesis	13570
1552669	Hematopoiesis	13223
1552670	Hematopoiesis	12952
1552671	Hematopoiesis	12621
1552672	Hematopoiesis	12222
1552673	Hematopoiesis	11618
1552674	Hematopoiesis	11357
1552675	Hematopoiesis	11114
1552676	Hematopoiesis	10812
1552677	Hematopoiesis	10796
1552678	Hematopoiesis	10319
1552679	Hematopoiesis	10238
1552680	Hematopoiesis	10052
1552681	Hematopoiesis	9722
1552682	Hematopoiesis	9620
1552683	Hematopoiesis	9204
1552684	Hematopoiesis	8695
1552685	Hematopoiesis	8553
1552686	Hematopoiesis	8413
1552687	Hematopoiesis	8340
1552688	Hematopoiesis	8137
1552689	Hematopoiesis	7959
1552690	Hematopoiesis	7602
1552691	Hematopoiesis	7462
1552692	Hematopoiesis	7282
1552693	Hematopoiesis	7268
1552694	Hematopoiesis	7188
1552695	Hematopoiesis	7012
1552696	Hematopoiesis	7007
1552697	Hematopoiesis	6955
1552698	Hematopoiesis	6566
1552699	Hematopoiesis	6564
1552700	Hematopoiesis	6520
1552701	Hematopoiesis	6436
1552702	Hematopoiesis	6300
1552703	Hematopoiesis	6289
1552704	Hematopoiesis	6238
1552705	Hematopoiesis	6058
1552706	Hematopoiesis	5860
1552707	Hematopoiesis	5785
1552708	Hematopoiesis	5762
1552709	Hematopoiesis	5731
1552710	Hematopoiesis	5724
1552711	Hematopoiesis	5723
1552712	Hematopoiesis	5627
1552713	Hematopoiesis	5600
1552714	Hematopoiesis	5404
1552715	Hematopoiesis	5401
1552716	Hematopoiesis	5294
1552717	Hematopoiesis	5210
1552718	Hematopoiesis	5057
1552719	Hematopoiesis	5026
1552720	Hematopoiesis	5008
1552721	Hematopoiesis	4961
1552722	Hematopoiesis	4947
1552723	Hematopoiesis	4899
1552724	Hematopoiesis	4875
1552725	Hematopoiesis	4744
1552726	Hematopoiesis	4554
1552727	Hematopoiesis	4539
1552728	Hematopoiesis	4514
1552729	Hematopoiesis	4508
1552730	Hematopoiesis	4467
1552731	Hematopoiesis	4401
1552732	Hematopoiesis	4379
1552733	Hematopoiesis	4351
1552734	Hematopoiesis	4326
1552735	Hematopoiesis	4275
1552736	Hematopoiesis	4196
1552737	Hematopoiesis	4151
1552738	Hematopoiesis	4086
1552739	Hematopoiesis	4048
1552740	Hematopoiesis	4026
1552741	Hematopoiesis	3999
1552742	Hematopoiesis	3936
1552743	Hematopoiesis	3933
1552744	Hematopoiesis	3905
1552745	Hematopoiesis	3904
1552746	Hematopoiesis	3791
1552747	Hematopoiesis	3774
1552748	Hematopoiesis	3746
1552749	Hematopoiesis	3736
1552750	Hematopoiesis	3723
1552751	Hematopoiesis	3704
1552752	Hematopoiesis	3690
1552753	Hematopoiesis	3638
1552754	Hematopoiesis	3574
1552755	Hematopoiesis	3521
1552756	Hematopoiesis	3432
1552757	Hematopoiesis	3417
1552758	Hematopoiesis	3416
1552759	Hematopoiesis	3409
1552760	Hematopoiesis	3368
1552761	Hematopoiesis	3362
1552762	Hematopoiesis	3238
1552763	Hematopoiesis	3195
1552764	Hematopoiesis	3105
1552765	Hematopoiesis	3098
1552766	Hematopoiesis	3096
1552767	Hematopoiesis	3077
1552768	Hematopoiesis	3061
1552769	Hematopoiesis	3048
1552770	Hematopoiesis	3026
1552771	Hematopoiesis	2987
1552772	Hematopoiesis	2974
1552773	Hematopoiesis	2962
1552774	Hematopoiesis	2955
1552775	Hematopoiesis	2908
1552776	Hematopoiesis	2897
1552777	Hematopoiesis	2859
1552778	Hematopoiesis	2851
1552779	Hematopoiesis	2831
1552780	Hematopoiesis	2815
1552781	Hematopoiesis	2774
1552782	Hematopoiesis	2770
1552783	Hematopoiesis	2745
1552784	Hematopoiesis	2728
1552785	Hematopoiesis	2726
1552786	Hematopoiesis	2707
1552787	Hematopoiesis	2678
1552788	Hematopoiesis	2599
1552789	Hematopoiesis	2594
1552790	Hematopoiesis	2552
1552791	Hematopoiesis	2529
1552792	Hematopoiesis	2529
1552793	Hematopoiesis	2473
1552794	Hematopoiesis	2457
1552795	Hematopoiesis	2433
1552796	Hematopoiesis	2420
1552797	Hematopoiesis	2402
1552798	Hematopoiesis	2361
1552799	Hematopoiesis	2353
1552800	Hematopoiesis	2349
1552801	Hematopoiesis	2339
1552802	Hematopoiesis	2321
1552803	Hematopoiesis	2313
1552804	Hematopoiesis	2266
1552805	Hematopoiesis	2228
1552806	Hematopoiesis	2221
1552807	Hematopoiesis	2198
1552808	Hematopoiesis	2194
1552809	Hematopoiesis	2194
1552810	Hematopoiesis	2176
1552811	Hematopoiesis	2163
1552812	Hematopoiesis	2152
1552813	Hematopoiesis	2142
1552814	Hematopoiesis	2116
1552815	Hematopoiesis	2102
1552816	Hematopoiesis	2096
1552817	Hematopoiesis	2090
1552818	Hematopoiesis	2087
1552819	Hematopoiesis	2078
1552820	Hematopoiesis	2076
1552821	Hematopoiesis	2052
1552822	Hematopoiesis	2041
1552823	Hematopoiesis	2019
1552824	Hematopoiesis	2012
1552825	Hematopoiesis	1997
1552826	Hematopoiesis	1988
1552827	Hematopoiesis	1983
1552828	Hematopoiesis	1954
1552829	Hematopoiesis	1919
1552830	Hematopoiesis	1912
1552831	Hematopoiesis	1911
1552832	Hematopoiesis	1904
1552833	Hematopoiesis	1897
1552834	Hematopoiesis	1878
1552835	Hematopoiesis	1857
1552836	Hematopoiesis	1848
1552837	Hematopoiesis	1843
1552838	Hematopoiesis	1842
1552839	Hematopoiesis	1838
1552840	Hematopoiesis	1825
1552841	Hematopoiesis	1806
1552842	Hematopoiesis	1756
1552843	Hematopoiesis	1739
1552844	Hematopoiesis	1725
1552845	Hematopoiesis	1717
1552846	Hematopoiesis	1687
1552847	Hematopoiesis	1676
1552848	Hematopoiesis	1676
1552849	Hematopoiesis	1675
1552850	Hematopoiesis	1656
1552851	Hematopoiesis	1649
1552852	Hematopoiesis	1644
1552853	Hematopoiesis	1641
1552854	Hematopoiesis	1631
1552855	Hematopoiesis	1630
1552856	Hematopoiesis	1624
1552857	Hematopoiesis	1623
1552858	Hematopoiesis	1609
1552859	Hematopoiesis	1601
1552860	Hematopoiesis	1584
1552861	Hematopoiesis	1581
1552862	Hematopoiesis	1577
1552863	Hematopoiesis	1561
1552864	Hematopoiesis	1560
1552865	Hematopoiesis	1557
1552866	Hematopoiesis	1543
1552867	Hematopoiesis	1543
1552868	Hematopoiesis	1542
1552869	Hematopoiesis	1532
1552870	Hematopoiesis	1530
1552871	Hematopoiesis	1520
1552872	Hematopoiesis	1520
1552873	Hematopoiesis	1519
1552874	Hematopoiesis	1515
1552875	Hematopoiesis	1514
1552876	Hematopoiesis	1508
1552877	Hematopoiesis	1486
1552878	Hematopoiesis	1484
1552879	Hematopoiesis	1480
1552880	Hematopoiesis	1478
1552881	Hematopoiesis	1471
1552882	Hematopoiesis	1464
1552883	Hematopoiesis	1456
1552884	Hematopoiesis	1456
1552885	Hematopoiesis	1452
1552886	Hematopoiesis	1446
1552887	Hematopoiesis	1438
1552888	Hematopoiesis	1432
1552889	Hematopoiesis	1422
1552890	Hematopoiesis	1405
1552891	Hematopoiesis	1396
1552892	Hematopoiesis	1390
1552893	Hematopoiesis	1378
1552894	Hematopoiesis	1375
1552895	Hematopoiesis	1372
1552896	Hematopoiesis	1350
1552897	Hematopoiesis	1350
1552898	Hematopoiesis	1341
1552899	Hematopoiesis	1326
1552900	Hematopoiesis	1310
1552901	Hematopoiesis	1302
1552902	Hematopoiesis	1282
1552903	Hematopoiesis	1255
1552904	Hematopoiesis	1247
1552905	Hematopoiesis	1247
1552906	Hematopoiesis	1245
1552907	Hematopoiesis	1235
1552908	Hematopoiesis	1234
1552909	Hematopoiesis	1228
1552910	Hematopoiesis	1222
1552911	Hematopoiesis	1204
1552912	Hematopoiesis	1196
1552913	Hematopoiesis	1195
1552914	Hematopoiesis	1191
1552915	Hematopoiesis	1190
1552916	Hematopoiesis	1180
1552917	Hematopoiesis	1177
1552918	Hematopoiesis	1168
1552919	Hematopoiesis	1155
1552920	Hematopoiesis	1146
1552921	Hematopoiesis	1142
1552922	Hematopoiesis	1141
1552923	Hematopoiesis	1136
1552924	Hematopoiesis	1128
1552925	Hematopoiesis	1121
1552926	Hematopoiesis	1120
1552927	Hematopoiesis	1118
1552928	Hematopoiesis	1109
1552929	Hematopoiesis	1109
1552930	Hematopoiesis	1104
1552931	Hematopoiesis	1103
1552932	Hematopoiesis	1102
1552933	Hematopoiesis	1090
1552934	Hematopoiesis	1089
1552935	Hematopoiesis	1086
1552936	Hematopoiesis	1079
1552937	Hematopoiesis	1075
1552938	Hematopoiesis	1072
1552939	Hematopoiesis	1058
1552940	Hematopoiesis	1055
1552941	Hematopoiesis	1050
1552942	Hematopoiesis	1032
1552943	Hematopoiesis	1026
1552944	Hematopoiesis	1024
1552945	Hematopoiesis	1019
1552946	Hematopoiesis	1010
1552947	Hematopoiesis	1006
1552948	Hematopoiesis	1005
