## SupplementalFiles for "MOCHA: advanced statistical modeling of scATAC-seq data enables functional genomic inference in large human disease cohorts": SourceData_SupplementaryFigure6-1.csv (part 4 of 271)

	Correlation	Tile1	Tile2	pValues	Foreground	Method
29781	0.110541146299665	chr1:32251000-32251499	chr1:32389500-32389999	0.60456	Foreground	ZI Spearman
29782	0.109991205441754	chr1:32251000-32251499	chr1:32390000-32390499	0.60766	Foreground	ZI Spearman
29783	0.121111268548368	chr1:32251000-32251499	chr1:32390500-32390999	0.54525	Foreground	ZI Spearman
29784	0.116863045399889	chr1:32251000-32251499	chr1:32391000-32391499	0.56897	Foreground	ZI Spearman
29785	0.100279464180792	chr1:32251000-32251499	chr1:32391500-32391999	0.66108	Foreground	ZI Spearman
29786	0.0598218412238956	chr1:32251000-32251499	chr1:32392000-32392499	0.85098	Foreground	ZI Spearman
29787	0.08162978028606	chr1:32251000-32251499	chr1:32392500-32392999	0.75703	Foreground	ZI Spearman
29788	0.173806187147413	chr1:32251000-32251499	chr1:32393000-32393499	0.26972	Foreground	ZI Spearman
29789	-0.0652380105705854	chr1:32251000-32251499	chr1:32349000-32349499	0.00158999999999998	Foreground	ZI Spearman
29790	0.0511851956150627	chr1:32251000-32251499	chr1:32349500-32349999	0.88226	Foreground	ZI Spearman
29791	0.130929055085206	chr1:32251000-32251499	chr1:32350000-32350499	0.49029	Foreground	ZI Spearman
29792	0.0990438645422731	chr1:32251000-32251499	chr1:32350500-32350999	0.66784	Foreground	ZI Spearman
29793	0.221773537210148	chr1:32251000-32251499	chr1:32351000-32351499	0.11446	Foreground	ZI Spearman
29794	0.136543159941377	chr1:32251000-32251499	chr1:32351500-32351999	0.45812	Foreground	ZI Spearman
29795	0.114680623088756	chr1:32251000-32251499	chr1:32352000-32352499	0.58127	Foreground	ZI Spearman
29796	0.170975387441472	chr1:32251000-32251499	chr1:32352500-32352999	0.28234	Foreground	ZI Spearman
29797	0.0643027496470475	chr1:32251000-32251499	chr1:32353000-32353499	0.83338	Foreground	ZI Spearman
29798	0.0877098698538057	chr1:32251000-32251499	chr1:32353500-32353999	0.72735	Foreground	ZI Spearman
29799	0.0598511420823523	chr1:32251000-32251499	chr1:32354000-32354499	0.8509	Foreground	ZI Spearman
29800	0.0772651461457195	chr1:32251000-32251499	chr1:32354500-32354999	0.77746	Foreground	ZI Spearman
29801	0.122005847247583	chr1:32251000-32251499	chr1:32355000-32355499	0.54031	Foreground	ZI Spearman
29802	0.133478846394536	chr1:32251000-32251499	chr1:32355500-32355999	0.47591	Foreground	ZI Spearman
29803	0.094885164805689	chr1:32251000-32251499	chr1:32356000-32356499	0.69056	Foreground	ZI Spearman
29804	0.107675931878601	chr1:32251000-32251499	chr1:32357000-32357499	0.62066	Foreground	ZI Spearman
29805	0.144986742859788	chr1:32251000-32251499	chr1:32357500-32357999	0.41101	Foreground	ZI Spearman
29806	0.113778266438937	chr1:32251000-32251499	chr1:32358000-32358499	0.58636	Foreground	ZI Spearman
29807	0.114416397300644	chr1:32251000-32251499	chr1:32358500-32358999	0.5827	Foreground	ZI Spearman
29808	0.0961559855918716	chr1:32251000-32251499	chr1:32359000-32359499	0.6837	Foreground	ZI Spearman
29809	0.170678610682512	chr1:32251000-32251499	chr1:32359500-32359999	0.28359	Foreground	ZI Spearman
29810	0.0905439057957871	chr1:32251500-32251999	chr1:32349000-32349499	0.71294	Foreground	ZI Spearman
29811	0.181095471801027	chr1:32251500-32251999	chr1:32349500-32349999	0.23894	Foreground	ZI Spearman
29812	0.249110189979944	chr1:32251500-32251999	chr1:32350000-32350499	0.0666600000000001	Foreground	ZI Spearman
29813	0.243457748087309	chr1:32251500-32251999	chr1:32350500-32350999	0.0747	Foreground	ZI Spearman
29814	0.141653405048063	chr1:32251500-32251999	chr1:32351000-32351499	0.42982	Foreground	ZI Spearman
29815	0.101743778910336	chr1:32251500-32251999	chr1:32351500-32351999	0.65288	Foreground	ZI Spearman
29816	0.323578132724299	chr1:32251500-32251999	chr1:32352000-32352499	0.0119	Foreground	ZI Spearman
29817	0.3020379370155	chr1:32251500-32251999	chr1:32352500-32352999	0.02147	Foreground	ZI Spearman
29818	0.177680382330098	chr1:32251500-32251999	chr1:32353000-32353499	0.25316	Foreground	ZI Spearman
29819	0.208193535958693	chr1:32251500-32251999	chr1:32353500-32353999	0.14867	Foreground	ZI Spearman
29820	0.189401495658729	chr1:32251500-32251999	chr1:32354000-32354499	0.20764	Foreground	ZI Spearman
29821	0.151310594123531	chr1:32251500-32251999	chr1:32354500-32354999	0.3778	Foreground	ZI Spearman
29822	0.208994953886066	chr1:32251500-32251999	chr1:32355000-32355499	0.14653	Foreground	ZI Spearman
29823	0.217218076911902	chr1:32251500-32251999	chr1:32355500-32355999	0.1247	Foreground	ZI Spearman
29824	0.180047443709458	chr1:32251500-32251999	chr1:32356000-32356499	0.24305	Foreground	ZI Spearman
29825	0.1991826584322	chr1:32251500-32251999	chr1:32357000-32357499	0.1753	Foreground	ZI Spearman
29826	0.243493683206393	chr1:32251500-32251999	chr1:32357500-32357999	0.07464	Foreground	ZI Spearman
29827	0.237078445008901	chr1:32251500-32251999	chr1:32358000-32358499	0.08504	Foreground	ZI Spearman
29828	0.221878084751684	chr1:32251500-32251999	chr1:32358500-32358999	0.11428	Foreground	ZI Spearman
29829	0.173324657445284	chr1:32251500-32251999	chr1:32359000-32359499	0.2716	Foreground	ZI Spearman
29830	0.281396335913715	chr1:32251500-32251999	chr1:32359500-32359999	0.03431	Foreground	ZI Spearman
29831	0.265670488685583	chr1:32252000-32252499	chr1:32349000-32349499	0.04786	Foreground	ZI Spearman
29832	0.278484182823307	chr1:32252000-32252499	chr1:32349500-32349999	0.0364100000000001	Foreground	ZI Spearman
29833	0.322978634235585	chr1:32252000-32252499	chr1:32350000-32350499	0.01214	Foreground	ZI Spearman
29834	0.357512619684175	chr1:32252000-32252499	chr1:32350500-32350999	0.00429999999999997	Foreground	ZI Spearman
29835	0.0991125122926895	chr1:32252000-32252499	chr1:32351000-32351499	0.66755	Foreground	ZI Spearman
29836	0.0785427834072338	chr1:32252000-32252499	chr1:32351500-32351999	0.77159	Foreground	ZI Spearman
29837	0.358929664920399	chr1:32252000-32252499	chr1:32352000-32352499	0.00409000000000004	Foreground	ZI Spearman
29838	0.367505824209029	chr1:32252000-32252499	chr1:32352500-32352999	0.00310999999999995	Foreground	ZI Spearman
29839	0.309055932890687	chr1:32252000-32252499	chr1:32353000-32353499	0.01808	Foreground	ZI Spearman
29840	0.262692478940593	chr1:32252000-32252499	chr1:32353500-32353999	0.0507300000000001	Foreground	ZI Spearman
29841	0.278358463679608	chr1:32252000-32252499	chr1:32354000-32354499	0.03651	Foreground	ZI Spearman
29842	0.189964068589686	chr1:32252000-32252499	chr1:32354500-32354999	0.20542	Foreground	ZI Spearman
29843	0.26700454350953	chr1:32252000-32252499	chr1:32355000-32355499	0.04655	Foreground	ZI Spearman
29844	0.264819704950537	chr1:32252000-32252499	chr1:32355500-32355999	0.04874	Foreground	ZI Spearman
29845	0.234599154324446	chr1:32252000-32252499	chr1:32356000-32356499	0.08988	Foreground	ZI Spearman
29846	0.250845926966665	chr1:32252000-32252499	chr1:32357000-32357499	0.06453	Foreground	ZI Spearman
29847	0.302887834552411	chr1:32252000-32252499	chr1:32357500-32357999	0.02108	Foreground	ZI Spearman
29848	0.308824379889833	chr1:32252000-32252499	chr1:32358000-32358499	0.0182	Foreground	ZI Spearman
29849	0.257726104940119	chr1:32252000-32252499	chr1:32358500-32358999	0.05627	Foreground	ZI Spearman
29850	0.219700314085948	chr1:32252000-32252499	chr1:32359000-32359499	0.11893	Foreground	ZI Spearman
29851	0.311136580313907	chr1:32252000-32252499	chr1:32359500-32359999	0.01703	Foreground	ZI Spearman
29852	0.286035397558829	chr1:32252500-32252999	chr1:32349000-32349499	0.03077	Foreground	ZI Spearman
29853	0.305873202651689	chr1:32252500-32252999	chr1:32349500-32349999	0.01972	Foreground	ZI Spearman
29854	0.35062632429093	chr1:32252500-32252999	chr1:32350000-32350499	0.00534999999999997	Foreground	ZI Spearman
29855	0.352530823097366	chr1:32252500-32252999	chr1:32350500-32350999	0.00502000000000002	Foreground	ZI Spearman
29856	0.0669419901593112	chr1:32252500-32252999	chr1:32351000-32351499	0.82245	Foreground	ZI Spearman
29857	0.0488831551699888	chr1:32252500-32252999	chr1:32351500-32351999	0.89014	Foreground	ZI Spearman
29858	0.292633310538642	chr1:32252500-32252999	chr1:32352000-32352499	0.02637	Foreground	ZI Spearman
29859	0.381312456117644	chr1:32252500-32252999	chr1:32352500-32352999	0.00183	Foreground	ZI Spearman
29860	0.30087240837257	chr1:32252500-32252999	chr1:32353000-32353499	0.02207	Foreground	ZI Spearman
29861	0.309583523499289	chr1:32252500-32252999	chr1:32353500-32353999	0.01786	Foreground	ZI Spearman
29862	0.28738491963688	chr1:32252500-32252999	chr1:32354000-32354499	0.02994	Foreground	ZI Spearman
29863	0.22487902640629	chr1:32252500-32252999	chr1:32354500-32354999	0.10778	Foreground	ZI Spearman
29864	0.286020063469046	chr1:32252500-32252999	chr1:32355000-32355499	0.03077	Foreground	ZI Spearman
29865	0.315760551061372	chr1:32252500-32252999	chr1:32355500-32355999	0.01476	Foreground	ZI Spearman
29866	0.279847587065957	chr1:32252500-32252999	chr1:32356000-32356499	0.0353599999999999	Foreground	ZI Spearman
29867	0.272910516443028	chr1:32252500-32252999	chr1:32357000-32357499	0.04092	Foreground	ZI Spearman
29868	0.342170679108097	chr1:32252500-32252999	chr1:32357500-32357999	0.00683	Foreground	ZI Spearman
29869	0.337476138826159	chr1:32252500-32252999	chr1:32358000-32358499	0.00788	Foreground	ZI Spearman
29870	0.281992731253813	chr1:32252500-32252999	chr1:32358500-32358999	0.03384	Foreground	ZI Spearman
29871	0.254884520598802	chr1:32252500-32252999	chr1:32359000-32359499	0.05942	Foreground	ZI Spearman
29872	0.347686047210839	chr1:32252500-32252999	chr1:32359500-32359999	0.00575999999999999	Foreground	ZI Spearman
29873	0.0817644490180633	chr1:32251000-32251499	chr1:32386000-32386499	0.75634	Foreground	ZI Spearman
29874	0.117719102054812	chr1:32251000-32251499	chr1:32386500-32386999	0.56434	Foreground	ZI Spearman
29875	0.128636786221955	chr1:32251000-32251499	chr1:32387000-32387499	0.50278	Foreground	ZI Spearman
29876	0.0700780395996787	chr1:32251000-32251499	chr1:32387500-32387999	0.80911	Foreground	ZI Spearman
29877	0.127830231846626	chr1:32251000-32251499	chr1:32388000-32388499	0.50744	Foreground	ZI Spearman
29878	0.115314705717895	chr1:32251000-32251499	chr1:32388500-32388999	0.57755	Foreground	ZI Spearman
29879	0.110541146299665	chr1:32251000-32251499	chr1:32389500-32389999	0.60456	Foreground	ZI Spearman
29880	0.109991205441754	chr1:32251000-32251499	chr1:32390000-32390499	0.60766	Foreground	ZI Spearman
29881	0.121111268548368	chr1:32251000-32251499	chr1:32390500-32390999	0.54525	Foreground	ZI Spearman
29882	0.116863045399889	chr1:32251000-32251499	chr1:32391000-32391499	0.56897	Foreground	ZI Spearman
29883	0.100279464180792	chr1:32251000-32251499	chr1:32391500-32391999	0.66108	Foreground	ZI Spearman
29884	0.0598218412238956	chr1:32251000-32251499	chr1:32392000-32392499	0.85098	Foreground	ZI Spearman
29885	0.08162978028606	chr1:32251000-32251499	chr1:32392500-32392999	0.75703	Foreground	ZI Spearman
29886	0.173806187147413	chr1:32251000-32251499	chr1:32393000-32393499	0.26972	Foreground	ZI Spearman
29887	0.129872355781844	chr1:32251500-32251999	chr1:32386000-32386499	0.49618	Foreground	ZI Spearman
29888	0.194183454687009	chr1:32251500-32251999	chr1:32386500-32386999	0.19131	Foreground	ZI Spearman
29889	0.19567576278852	chr1:32251500-32251999	chr1:32387000-32387499	0.18656	Foreground	ZI Spearman
29890	0.120062207376727	chr1:32251500-32251999	chr1:32387500-32387999	0.5511	Foreground	ZI Spearman
29891	0.220112159867993	chr1:32251500-32251999	chr1:32388000-32388499	0.11807	Foreground	ZI Spearman
29892	0.208964981210015	chr1:32251500-32251999	chr1:32388500-32388999	0.14657	Foreground	ZI Spearman
29893	0.177850277100692	chr1:32251500-32251999	chr1:32389500-32389999	0.25244	Foreground	ZI Spearman
29894	0.17714303760868	chr1:32251500-32251999	chr1:32390000-32390499	0.25517	Foreground	ZI Spearman
29895	0.210281476753075	chr1:32251500-32251999	chr1:32390500-32390999	0.14315	Foreground	ZI Spearman
29896	0.201636243181705	chr1:32251500-32251999	chr1:32391000-32391499	0.16807	Foreground	ZI Spearman
29897	0.176390705598574	chr1:32251500-32251999	chr1:32391500-32391999	0.25831	Foreground	ZI Spearman
29898	0.136704373072052	chr1:32251500-32251999	chr1:32392000-32392499	0.45713	Foreground	ZI Spearman
29899	0.17647534311588	chr1:32251500-32251999	chr1:32392500-32392999	0.25789	Foreground	ZI Spearman
29900	0.2633016567165	chr1:32251500-32251999	chr1:32393000-32393499	0.05023	Foreground	ZI Spearman
29901	0.170658390367288	chr1:32252000-32252499	chr1:32386000-32386499	0.28366	Foreground	ZI Spearman
29902	0.24469992168683	chr1:32252000-32252499	chr1:32386500-32386999	0.07276	Foreground	ZI Spearman
29903	0.246300364607536	chr1:32252000-32252499	chr1:32387000-32387499	0.07038	Foreground	ZI Spearman
29904	0.161006964494154	chr1:32252000-32252499	chr1:32387500-32387999	0.32912	Foreground	ZI Spearman
29905	0.256533332514122	chr1:32252000-32252499	chr1:32388000-32388499	0.05758	Foreground	ZI Spearman
29906	0.23599243504906	chr1:32252000-32252499	chr1:32388500-32388999	0.087	Foreground	ZI Spearman
29907	0.219627978830245	chr1:32252000-32252499	chr1:32389500-32389999	0.11914	Foreground	ZI Spearman
29908	0.220632013492205	chr1:32252000-32252499	chr1:32390000-32390499	0.11703	Foreground	ZI Spearman
29909	0.267760026882334	chr1:32252000-32252499	chr1:32390500-32390999	0.04584	Foreground	ZI Spearman
29910	0.280940238859542	chr1:32252000-32252499	chr1:32391000-32391499	0.0346	Foreground	ZI Spearman
29911	0.201500612474335	chr1:32252000-32252499	chr1:32391500-32391999	0.16865	Foreground	ZI Spearman
29912	0.199757068991421	chr1:32252000-32252499	chr1:32392000-32392499	0.17375	Foreground	ZI Spearman
29913	0.25723811036604	chr1:32252000-32252499	chr1:32392500-32392999	0.0567	Foreground	ZI Spearman
29914	0.352389522571394	chr1:32252000-32252499	chr1:32393000-32393499	0.00504000000000004	Foreground	ZI Spearman
29915	0.216193991380137	chr1:32252500-32252999	chr1:32386000-32386499	0.12743	Foreground	ZI Spearman
29916	0.289312713933156	chr1:32252500-32252999	chr1:32386500-32386999	0.02857	Foreground	ZI Spearman
29917	0.313633352850552	chr1:32252500-32252999	chr1:32387000-32387499	0.01567	Foreground	ZI Spearman
29918	0.202202606824962	chr1:32252500-32252999	chr1:32387500-32387999	0.16635	Foreground	ZI Spearman
29919	0.310584025395696	chr1:32252500-32252999	chr1:32388000-32388499	0.0173	Foreground	ZI Spearman
29920	0.272025535774807	chr1:32252500-32252999	chr1:32388500-32388999	0.04166	Foreground	ZI Spearman
29921	0.266765808604774	chr1:32252500-32252999	chr1:32389500-32389999	0.04683	Foreground	ZI Spearman
29922	0.252283742229722	chr1:32252500-32252999	chr1:32390000-32390499	0.06257	Foreground	ZI Spearman
29923	0.297646647063996	chr1:32252500-32252999	chr1:32390500-32390999	0.02376	Foreground	ZI Spearman
29924	0.289414390870961	chr1:32252500-32252999	chr1:32391000-32391499	0.0284799999999999	Foreground	ZI Spearman
29925	0.230551013238579	chr1:32252500-32252999	chr1:32391500-32391999	0.09716	Foreground	ZI Spearman
29926	0.222232524197403	chr1:32252500-32252999	chr1:32392000-32392499	0.1135	Foreground	ZI Spearman
29927	0.294525915885844	chr1:32252500-32252999	chr1:32392500-32392999	0.02546	Foreground	ZI Spearman
29928	0.383808638610378	chr1:32252500-32252999	chr1:32393000-32393499	0.00158999999999998	Foreground	ZI Spearman
29929	0.167773248498911	chr1:32288000-32288499	chr1:32206000-32206499	0.29705	Foreground	ZI Spearman
29930	0.245894557845765	chr1:32288000-32288499	chr1:32206500-32206999	0.07116	Foreground	ZI Spearman
29931	0.234780230326803	chr1:32288000-32288499	chr1:32207000-32207499	0.08949	Foreground	ZI Spearman
29932	0.231480825450102	chr1:32288000-32288499	chr1:32207500-32207999	0.09549	Foreground	ZI Spearman
29933	0.203697931410353	chr1:32288000-32288499	chr1:32208000-32208499	0.16158	Foreground	ZI Spearman
29934	0.1906843052702	chr1:32288000-32288499	chr1:32208500-32208999	0.20291	Foreground	ZI Spearman
29935	0.250057206468261	chr1:32288000-32288499	chr1:32209000-32209499	0.06547	Foreground	ZI Spearman
29936	0.197915818546545	chr1:32288000-32288499	chr1:32209500-32209999	0.17921	Foreground	ZI Spearman
29937	0.192630748119028	chr1:32288000-32288499	chr1:32210000-32210499	0.19646	Foreground	ZI Spearman
29938	0.179601514094432	chr1:32288000-32288499	chr1:32210500-32210999	0.2449	Foreground	ZI Spearman
29939	0.201170358908109	chr1:32288000-32288499	chr1:32211500-32211999	0.16951	Foreground	ZI Spearman
29940	0.224329510434577	chr1:32288000-32288499	chr1:32212000-32212499	0.10904	Foreground	ZI Spearman
29941	0.232434821758904	chr1:32288000-32288499	chr1:32212500-32212999	0.0936	Foreground	ZI Spearman
29942	0.188573018137097	chr1:32288000-32288499	chr1:32213500-32213999	0.21055	Foreground	ZI Spearman
29943	0.16532407203451	chr1:32288000-32288499	chr1:32214000-32214499	0.30856	Foreground	ZI Spearman
29944	0.224659299588723	chr1:32288000-32288499	chr1:32214500-32214999	0.1083	Foreground	ZI Spearman
29945	0.244489175555537	chr1:32288000-32288499	chr1:32215000-32215499	0.07311	Foreground	ZI Spearman
29946	0.0488305079448197	chr1:32288000-32288499	chr1:32215500-32215999	0.89036	Foreground	ZI Spearman
29947	0.246610943254106	chr1:32288000-32288499	chr1:32216000-32216499	0.07003	Foreground	ZI Spearman
29948	0.200568884051203	chr1:32288000-32288499	chr1:32216500-32216999	0.17108	Foreground	ZI Spearman
29949	0.17589274800668	chr1:32288000-32288499	chr1:32217000-32217499	0.26049	Foreground	ZI Spearman
29950	0.170252035632122	chr1:32288000-32288499	chr1:32219000-32219499	0.28538	Foreground	ZI Spearman
29951	0.185716496896713	chr1:32288000-32288499	chr1:32219500-32219999	0.22119	Foreground	ZI Spearman
29952	0.14447075100964	chr1:32288000-32288499	chr1:32220500-32220999	0.41378	Foreground	ZI Spearman
29953	0.215986456328771	chr1:32288000-32288499	chr1:32221000-32221499	0.12805	Foreground	ZI Spearman
29954	0.120026914450949	chr1:32288000-32288499	chr1:32221500-32221999	0.55128	Foreground	ZI Spearman
29955	0.0172875100353327	chr1:32288000-32288499	chr1:32222000-32222499	0.9673	Foreground	ZI Spearman
29956	0.0754484096472815	chr1:32288000-32288499	chr1:32222500-32222999	0.78564	Foreground	ZI Spearman
29957	0.208938201084662	chr1:32288000-32288499	chr1:32223000-32223499	0.14662	Foreground	ZI Spearman
29958	0.224359447734191	chr1:32288000-32288499	chr1:32223500-32223999	0.10897	Foreground	ZI Spearman
29959	0.252931540748106	chr1:32288000-32288499	chr1:32224000-32224499	0.06182	Foreground	ZI Spearman
29960	0.186051906617024	chr1:32288000-32288499	chr1:32224500-32224999	0.22005	Foreground	ZI Spearman
29961	0.195869206489226	chr1:32288000-32288499	chr1:32225000-32225499	0.18581	Foreground	ZI Spearman
29962	0.246473203664584	chr1:32288000-32288499	chr1:32225500-32225999	0.0702	Foreground	ZI Spearman
29963	0.240905415903738	chr1:32288000-32288499	chr1:32226000-32226499	0.07869	Foreground	ZI Spearman
29964	0.225270221115822	chr1:32288000-32288499	chr1:32226500-32226999	0.10709	Foreground	ZI Spearman
29965	0.236873606425976	chr1:32288000-32288499	chr1:32227000-32227499	0.08544	Foreground	ZI Spearman
29966	0.22657182564339	chr1:32288000-32288499	chr1:32227500-32227999	0.10467	Foreground	ZI Spearman
29967	0.205725458844811	chr1:32288000-32288499	chr1:32228000-32228499	0.15559	Foreground	ZI Spearman
29968	0.25665510479988	chr1:32288000-32288499	chr1:32228500-32228999	0.05743	Foreground	ZI Spearman
29969	0.149120155526482	chr1:32288500-32288999	chr1:32206000-32206499	0.38886	Foreground	ZI Spearman
29970	0.209616147179391	chr1:32288500-32288999	chr1:32206500-32206999	0.14488	Foreground	ZI Spearman
29971	0.197749161455366	chr1:32288500-32288999	chr1:32207000-32207499	0.17983	Foreground	ZI Spearman
29972	0.192381445631697	chr1:32288500-32288999	chr1:32207500-32207999	0.1973	Foreground	ZI Spearman
29973	0.185571403990779	chr1:32288500-32288999	chr1:32208000-32208499	0.22177	Foreground	ZI Spearman
29974	0.171068688067895	chr1:32288500-32288999	chr1:32208500-32208999	0.282	Foreground	ZI Spearman
29975	0.220524909256229	chr1:32288500-32288999	chr1:32209000-32209499	0.11727	Foreground	ZI Spearman
29976	0.163067803249072	chr1:32288500-32288999	chr1:32209500-32209999	0.31918	Foreground	ZI Spearman
29977	0.179373386655216	chr1:32288500-32288999	chr1:32210000-32210499	0.24585	Foreground	ZI Spearman
29978	0.176120898504483	chr1:32288500-32288999	chr1:32210500-32210999	0.25948	Foreground	ZI Spearman
29979	0.196242863460104	chr1:32288500-32288999	chr1:32211500-32211999	0.18466	Foreground	ZI Spearman
29980	0.218443830071141	chr1:32288500-32288999	chr1:32212000-32212499	0.12201	Foreground	ZI Spearman
29981	0.195122230619894	chr1:32288500-32288999	chr1:32212500-32212999	0.18836	Foreground	ZI Spearman
29982	0.158798403592939	chr1:32288500-32288999	chr1:32213500-32213999	0.3402	Foreground	ZI Spearman
29983	0.163309015145948	chr1:32288500-32288999	chr1:32214000-32214499	0.31801	Foreground	ZI Spearman
29984	0.212294129005961	chr1:32288500-32288999	chr1:32214500-32214999	0.13778	Foreground	ZI Spearman
29985	0.202025144407564	chr1:32288500-32288999	chr1:32215000-32215499	0.16703	Foreground	ZI Spearman
29986	0.0490062094228889	chr1:32288500-32288999	chr1:32215500-32215999	0.88975	Foreground	ZI Spearman
29987	0.228203915490053	chr1:32288500-32288999	chr1:32216000-32216499	0.10184	Foreground	ZI Spearman
29988	0.187305720831942	chr1:32288500-32288999	chr1:32216500-32216999	0.21541	Foreground	ZI Spearman
29989	0.167548661821188	chr1:32288500-32288999	chr1:32217000-32217499	0.29817	Foreground	ZI Spearman
29990	0.168488757652773	chr1:32288500-32288999	chr1:32219000-32219499	0.29369	Foreground	ZI Spearman
29991	0.173662537535017	chr1:32288500-32288999	chr1:32219500-32219999	0.27035	Foreground	ZI Spearman
29992	0.14685517946223	chr1:32288500-32288999	chr1:32220500-32220999	0.40108	Foreground	ZI Spearman
29993	0.194281512252595	chr1:32288500-32288999	chr1:32221000-32221499	0.19102	Foreground	ZI Spearman
29994	0.0995809097166444	chr1:32288500-32288999	chr1:32221500-32221999	0.66502	Foreground	ZI Spearman
29995	0.0163464933911784	chr1:32288500-32288999	chr1:32222000-32222499	0.96909	Foreground	ZI Spearman
29996	0.0744574241948601	chr1:32288500-32288999	chr1:32222500-32222999	0.7898	Foreground	ZI Spearman
29997	0.193630645882974	chr1:32288500-32288999	chr1:32223000-32223499	0.19318	Foreground	ZI Spearman
29998	0.204958590220407	chr1:32288500-32288999	chr1:32223500-32223999	0.15779	Foreground	ZI Spearman
29999	0.240561005740799	chr1:32288500-32288999	chr1:32224000-32224499	0.07909	Foreground	ZI Spearman
30000	0.161068763530141	chr1:32288500-32288999	chr1:32224500-32224999	0.32876	Foreground	ZI Spearman
30001	0.156772838464695	chr1:32288500-32288999	chr1:32225000-32225499	0.34971	Foreground	ZI Spearman
30002	0.201369360536606	chr1:32288500-32288999	chr1:32225500-32225999	0.16904	Foreground	ZI Spearman
30003	0.211079700404714	chr1:32288500-32288999	chr1:32226000-32226499	0.14088	Foreground	ZI Spearman
30004	0.219127569946828	chr1:32288500-32288999	chr1:32226500-32226999	0.12034	Foreground	ZI Spearman
30005	0.208658575599637	chr1:32288500-32288999	chr1:32227000-32227499	0.14749	Foreground	ZI Spearman
30006	0.218808194734183	chr1:32288500-32288999	chr1:32227500-32227999	0.12107	Foreground	ZI Spearman
30007	0.210844216911294	chr1:32288500-32288999	chr1:32228000-32228499	0.14146	Foreground	ZI Spearman
30008	0.229912478143528	chr1:32288500-32288999	chr1:32228500-32228999	0.09829	Foreground	ZI Spearman
30009	0.208065864249166	chr1:32289000-32289499	chr1:32206000-32206499	0.14901	Foreground	ZI Spearman
30010	0.252762136251064	chr1:32289000-32289499	chr1:32206500-32206999	0.06196	Foreground	ZI Spearman
30011	0.224426712835962	chr1:32289000-32289499	chr1:32207000-32207499	0.10882	Foreground	ZI Spearman
30012	0.226213930540284	chr1:32289000-32289499	chr1:32207500-32207999	0.10534	Foreground	ZI Spearman
30013	0.202650987614425	chr1:32289000-32289499	chr1:32208000-32208499	0.16511	Foreground	ZI Spearman
30014	0.206776212472036	chr1:32289000-32289499	chr1:32208500-32208999	0.15253	Foreground	ZI Spearman
30015	0.275126822029809	chr1:32289000-32289499	chr1:32209000-32209499	0.03906	Foreground	ZI Spearman
30016	0.187005511847618	chr1:32289000-32289499	chr1:32209500-32209999	0.21664	Foreground	ZI Spearman
30017	0.198739861857065	chr1:32289000-32289499	chr1:32210000-32210499	0.1765	Foreground	ZI Spearman
30018	0.176790156486356	chr1:32289000-32289499	chr1:32210500-32210999	0.25667	Foreground	ZI Spearman
30019	0.227852304413145	chr1:32289000-32289499	chr1:32211500-32211999	0.10236	Foreground	ZI Spearman
30020	0.268530388381058	chr1:32289000-32289499	chr1:32212000-32212499	0.04514	Foreground	ZI Spearman
30021	0.236317476540311	chr1:32289000-32289499	chr1:32212500-32212999	0.08635	Foreground	ZI Spearman
30022	0.169655273514569	chr1:32289000-32289499	chr1:32213500-32213999	0.28842	Foreground	ZI Spearman
30023	0.180710717083416	chr1:32289000-32289499	chr1:32214000-32214499	0.24055	Foreground	ZI Spearman
30024	0.229448601009624	chr1:32289000-32289499	chr1:32214500-32214999	0.09909	Foreground	ZI Spearman
30025	0.275233243472449	chr1:32289000-32289499	chr1:32215000-32215499	0.03896	Foreground	ZI Spearman
30026	0.0671040878304466	chr1:32289000-32289499	chr1:32215500-32215999	0.82174	Foreground	ZI Spearman
30027	0.295226751959392	chr1:32289000-32289499	chr1:32216000-32216499	0.02504	Foreground	ZI Spearman
30028	0.238709892418358	chr1:32289000-32289499	chr1:32216500-32216999	0.08243	Foreground	ZI Spearman
30029	0.177596297457248	chr1:32289000-32289499	chr1:32217000-32217499	0.25341	Foreground	ZI Spearman
30030	0.193417520262609	chr1:32289000-32289499	chr1:32219000-32219499	0.19384	Foreground	ZI Spearman
30031	0.22021397052456	chr1:32289000-32289499	chr1:32219500-32219999	0.11793	Foreground	ZI Spearman
30032	0.162877748211453	chr1:32289000-32289499	chr1:32220500-32220999	0.31999	Foreground	ZI Spearman
30033	0.222000846675383	chr1:32289000-32289499	chr1:32221000-32221499	0.11404	Foreground	ZI Spearman
30034	0.121498979962059	chr1:32289000-32289499	chr1:32221500-32221999	0.54303	Foreground	ZI Spearman
30035	0.0180433090964414	chr1:32289000-32289499	chr1:32222000-32222499	0.96603	Foreground	ZI Spearman
30036	0.0856963067398703	chr1:32289000-32289499	chr1:32222500-32222999	0.73709	Foreground	ZI Spearman
30037	0.246065540387774	chr1:32289000-32289499	chr1:32223000-32223499	0.0709	Foreground	ZI Spearman
30038	0.263435266309673	chr1:32289000-32289499	chr1:32223500-32223999	0.05006	Foreground	ZI Spearman
30039	0.284822736940105	chr1:32289000-32289499	chr1:32224000-32224499	0.03178	Foreground	ZI Spearman
30040	0.207839736998927	chr1:32289000-32289499	chr1:32224500-32224999	0.14946	Foreground	ZI Spearman
30041	0.207782223258008	chr1:32289000-32289499	chr1:32225000-32225499	0.14963	Foreground	ZI Spearman
30042	0.246858960582052	chr1:32289000-32289499	chr1:32225500-32225999	0.0697	Foreground	ZI Spearman
30043	0.290018798968422	chr1:32289000-32289499	chr1:32226000-32226499	0.02816	Foreground	ZI Spearman
30044	0.273076009551963	chr1:32289000-32289499	chr1:32226500-32226999	0.04072	Foreground	ZI Spearman
30045	0.22680650116219	chr1:32289000-32289499	chr1:32227000-32227499	0.10422	Foreground	ZI Spearman
30046	0.24095902488547	chr1:32289000-32289499	chr1:32227500-32227999	0.07861	Foreground	ZI Spearman
30047	0.223467902200169	chr1:32289000-32289499	chr1:32228000-32228499	0.11086	Foreground	ZI Spearman
30048	0.323885988783848	chr1:32289000-32289499	chr1:32228500-32228999	0.01179	Foreground	ZI Spearman
30049	0.190574329259631	chr1:32289500-32289999	chr1:32206000-32206499	0.20331	Foreground	ZI Spearman
30050	0.26757879460978	chr1:32289500-32289999	chr1:32206500-32206999	0.046	Foreground	ZI Spearman
30051	0.243231603750933	chr1:32289500-32289999	chr1:32207000-32207499	0.075	Foreground	ZI Spearman
30052	0.235314128892864	chr1:32289500-32289999	chr1:32207500-32207999	0.0884	Foreground	ZI Spearman
30053	0.204354066188043	chr1:32289500-32289999	chr1:32208000-32208499	0.15961	Foreground	ZI Spearman
30054	0.208556960925181	chr1:32289500-32289999	chr1:32208500-32208999	0.14775	Foreground	ZI Spearman
30055	0.288570210559022	chr1:32289500-32289999	chr1:32209000-32209499	0.02918	Foreground	ZI Spearman
30056	0.192761747757079	chr1:32289500-32289999	chr1:32209500-32209999	0.19599	Foreground	ZI Spearman
30057	0.19556029486393	chr1:32289500-32289999	chr1:32210000-32210499	0.18694	Foreground	ZI Spearman
30058	0.199878604411435	chr1:32289500-32289999	chr1:32210500-32210999	0.17335	Foreground	ZI Spearman
30059	0.219557262427502	chr1:32289500-32289999	chr1:32211500-32211999	0.11937	Foreground	ZI Spearman
30060	0.260261452817393	chr1:32289500-32289999	chr1:32212000-32212499	0.05346	Foreground	ZI Spearman
30061	0.250283425273936	chr1:32289500-32289999	chr1:32212500-32212999	0.0652199999999999	Foreground	ZI Spearman
30062	0.179628194704344	chr1:32289500-32289999	chr1:32213500-32213999	0.24481	Foreground	ZI Spearman
30063	0.178802391803058	chr1:32289500-32289999	chr1:32214000-32214499	0.24827	Foreground	ZI Spearman
30064	0.24347429276299	chr1:32289500-32289999	chr1:32214500-32214999	0.07464	Foreground	ZI Spearman
30065	0.265418949585919	chr1:32289500-32289999	chr1:32215000-32215499	0.04808	Foreground	ZI Spearman
30066	0.051780150911305	chr1:32289500-32289999	chr1:32215500-32215999	0.88033	Foreground	ZI Spearman
30067	0.255522557113492	chr1:32289500-32289999	chr1:32216000-32216499	0.0587	Foreground	ZI Spearman
30068	0.231788562276442	chr1:32289500-32289999	chr1:32216500-32216999	0.0949	Foreground	ZI Spearman
30069	0.190968530825334	chr1:32289500-32289999	chr1:32217000-32217499	0.20191	Foreground	ZI Spearman
30070	0.173823656789314	chr1:32289500-32289999	chr1:32219000-32219499	0.26962	Foreground	ZI Spearman
30071	0.191435660351143	chr1:32289500-32289999	chr1:32219500-32219999	0.20053	Foreground	ZI Spearman
30072	0.167393961814681	chr1:32289500-32289999	chr1:32220500-32220999	0.29883	Foreground	ZI Spearman
30073	0.237045861746134	chr1:32289500-32289999	chr1:32221000-32221499	0.08513	Foreground	ZI Spearman
30074	0.127021756194019	chr1:32289500-32289999	chr1:32221500-32221999	0.51166	Foreground	ZI Spearman
30075	0.0176511664192347	chr1:32289500-32289999	chr1:32222000-32222499	0.96674	Foreground	ZI Spearman
30076	0.0848393971311631	chr1:32289500-32289999	chr1:32222500-32222999	0.74132	Foreground	ZI Spearman
30077	0.226697005562053	chr1:32289500-32289999	chr1:32223000-32223499	0.10446	Foreground	ZI Spearman
30078	0.259377202181947	chr1:32289500-32289999	chr1:32223500-32223999	0.05445	Foreground	ZI Spearman
30079	0.271875829977525	chr1:32289500-32289999	chr1:32224000-32224499	0.0417999999999999	Foreground	ZI Spearman
30080	0.198028987982309	chr1:32289500-32289999	chr1:32224500-32224999	0.17879	Foreground	ZI Spearman
30081	0.19067716228717	chr1:32289500-32289999	chr1:32225000-32225499	0.20292	Foreground	ZI Spearman
30082	0.244021050622267	chr1:32289500-32289999	chr1:32225500-32225999	0.07368	Foreground	ZI Spearman
30083	0.247615792205377	chr1:32289500-32289999	chr1:32226000-32226499	0.06859	Foreground	ZI Spearman
30084	0.250193835000519	chr1:32289500-32289999	chr1:32226500-32226999	0.0653	Foreground	ZI Spearman
30085	0.242622567560954	chr1:32289500-32289999	chr1:32227000-32227499	0.07591	Foreground	ZI Spearman
30086	0.234438828101239	chr1:32289500-32289999	chr1:32227500-32227999	0.09013	Foreground	ZI Spearman
30087	0.219516946096445	chr1:32289500-32289999	chr1:32228000-32228499	0.11944	Foreground	ZI Spearman
30088	0.274213206114052	chr1:32289500-32289999	chr1:32228500-32228999	0.03987	Foreground	ZI Spearman
30089	0.215464075289221	chr1:32290000-32290499	chr1:32206000-32206499	0.12923	Foreground	ZI Spearman
30090	0.302667102365493	chr1:32290000-32290499	chr1:32206500-32206999	0.02115	Foreground	ZI Spearman
30091	0.245665506659658	chr1:32290000-32290499	chr1:32207000-32207499	0.07139	Foreground	ZI Spearman
30092	0.238152994093795	chr1:32290000-32290499	chr1:32207500-32207999	0.08318	Foreground	ZI Spearman
30093	0.227706876083807	chr1:32290000-32290499	chr1:32208000-32208499	0.10266	Foreground	ZI Spearman
30094	0.219651754078922	chr1:32290000-32290499	chr1:32208500-32208999	0.11906	Foreground	ZI Spearman
30095	0.285488690995005	chr1:32290000-32290499	chr1:32209000-32209499	0.03117	Foreground	ZI Spearman
30096	0.229442546240389	chr1:32290000-32290499	chr1:32209500-32209999	0.0991	Foreground	ZI Spearman
30097	0.21445229641565	chr1:32290000-32290499	chr1:32210000-32210499	0.13195	Foreground	ZI Spearman
30098	0.211186015525592	chr1:32290000-32290499	chr1:32210500-32210999	0.1406	Foreground	ZI Spearman
30099	0.218381587725559	chr1:32290000-32290499	chr1:32211500-32211999	0.12212	Foreground	ZI Spearman
30100	0.243913684358779	chr1:32290000-32290499	chr1:32212000-32212499	0.07389	Foreground	ZI Spearman
30101	0.246828788616823	chr1:32290000-32290499	chr1:32212500-32212999	0.06972	Foreground	ZI Spearman
30102	0.212055399219278	chr1:32290000-32290499	chr1:32213500-32213999	0.13844	Foreground	ZI Spearman
30103	0.196376014258417	chr1:32290000-32290499	chr1:32214000-32214499	0.18427	Foreground	ZI Spearman
30104	0.28635014981699	chr1:32290000-32290499	chr1:32214500-32214999	0.03056	Foreground	ZI Spearman
30105	0.275906839003122	chr1:32290000-32290499	chr1:32215000-32215499	0.03839	Foreground	ZI Spearman
30106	0.0665875636408188	chr1:32290000-32290499	chr1:32215500-32215999	0.82395	Foreground	ZI Spearman
30107	0.302124353739091	chr1:32290000-32290499	chr1:32216000-32216499	0.02145	Foreground	ZI Spearman
30108	0.249043224679042	chr1:32290000-32290499	chr1:32216500-32216999	0.06674	Foreground	ZI Spearman
30109	0.206213064865223	chr1:32290000-32290499	chr1:32217000-32217499	0.15414	Foreground	ZI Spearman
30110	0.202752666299995	chr1:32290000-32290499	chr1:32219000-32219499	0.16473	Foreground	ZI Spearman
30111	0.222871094672426	chr1:32290000-32290499	chr1:32219500-32219999	0.11223	Foreground	ZI Spearman
30112	0.173892487876679	chr1:32290000-32290499	chr1:32220500-32220999	0.26925	Foreground	ZI Spearman
30113	0.254843060546043	chr1:32290000-32290499	chr1:32221000-32221499	0.05948	Foreground	ZI Spearman
30114	0.154041455605419	chr1:32290000-32290499	chr1:32221500-32221999	0.36338	Foreground	ZI Spearman
30115	0.0246882551938549	chr1:32290000-32290499	chr1:32222000-32222499	0.95359	Foreground	ZI Spearman
30116	0.101622015982388	chr1:32290000-32290499	chr1:32222500-32222999	0.6536	Foreground	ZI Spearman
30117	0.259206068195368	chr1:32290000-32290499	chr1:32223000-32223499	0.05467	Foreground	ZI Spearman
30118	0.267608666895628	chr1:32290000-32290499	chr1:32223500-32223999	0.04598	Foreground	ZI Spearman
30119	0.298219740617756	chr1:32290000-32290499	chr1:32224000-32224499	0.02345	Foreground	ZI Spearman
30120	0.219374126942687	chr1:32290000-32290499	chr1:32224500-32224999	0.11982	Foreground	ZI Spearman
30121	0.231964718848813	chr1:32290000-32290499	chr1:32225000-32225499	0.09453	Foreground	ZI Spearman
30122	0.282663485606576	chr1:32290000-32290499	chr1:32225500-32225999	0.03332	Foreground	ZI Spearman
30123	0.304656973352716	chr1:32290000-32290499	chr1:32226000-32226499	0.02024	Foreground	ZI Spearman
30124	0.288276108220961	chr1:32290000-32290499	chr1:32226500-32226999	0.02935	Foreground	ZI Spearman
30125	0.279371442560678	chr1:32290000-32290499	chr1:32227000-32227499	0.03581	Foreground	ZI Spearman
30126	0.250613511366591	chr1:32290000-32290499	chr1:32227500-32227999	0.06476	Foreground	ZI Spearman
30127	0.244772868285418	chr1:32290000-32290499	chr1:32228000-32228499	0.0727100000000001	Foreground	ZI Spearman
30128	0.329347663124345	chr1:32290000-32290499	chr1:32228500-32228999	0.01005	Foreground	ZI Spearman
30129	0.31645393218513	chr1:32290500-32290999	chr1:32206000-32206499	0.01445	Foreground	ZI Spearman
30130	0.26720861389288	chr1:32290500-32290999	chr1:32206500-32206999	0.04635	Foreground	ZI Spearman
30131	0.207386545949796	chr1:32290500-32290999	chr1:32207000-32207499	0.15089	Foreground	ZI Spearman
30132	0.231409154484629	chr1:32290500-32290999	chr1:32207500-32207999	0.09557	Foreground	ZI Spearman
30133	0.211302260786119	chr1:32290500-32290999	chr1:32208000-32208499	0.14039	Foreground	ZI Spearman
30134	0.2300981306265	chr1:32290500-32290999	chr1:32208500-32208999	0.09795	Foreground	ZI Spearman
30135	0.31581380862564	chr1:32290500-32290999	chr1:32209000-32209499	0.01473	Foreground	ZI Spearman
30136	0.179764593979807	chr1:32290500-32290999	chr1:32209500-32209999	0.24415	Foreground	ZI Spearman
30137	0.178286395464911	chr1:32290500-32290999	chr1:32210000-32210499	0.25061	Foreground	ZI Spearman
30138	0.171417929356689	chr1:32290500-32290999	chr1:32210500-32210999	0.28034	Foreground	ZI Spearman
30139	0.216720083413736	chr1:32290500-32290999	chr1:32211500-32211999	0.12607	Foreground	ZI Spearman
30140	0.241622081234308	chr1:32290500-32290999	chr1:32212000-32212499	0.07741	Foreground	ZI Spearman
30141	0.240571092848201	chr1:32290500-32290999	chr1:32212500-32212999	0.07908	Foreground	ZI Spearman
30142	0.144674888946838	chr1:32290500-32290999	chr1:32213500-32213999	0.41266	Foreground	ZI Spearman
30143	0.164168516568048	chr1:32290500-32290999	chr1:32214000-32214499	0.31406	Foreground	ZI Spearman
30144	0.22248748414959	chr1:32290500-32290999	chr1:32214500-32214999	0.11305	Foreground	ZI Spearman
30145	0.269043517366455	chr1:32290500-32290999	chr1:32215000-32215499	0.04464	Foreground	ZI Spearman
30146	0.296211460040246	chr1:32290500-32290999	chr1:32215500-32215999	0.02457	Foreground	ZI Spearman
30147	0.422355037349485	chr1:32290500-32290999	chr1:32216000-32216499	0.000560000000000005	Foreground	ZI Spearman
30148	0.161922033708894	chr1:32290500-32290999	chr1:32216500-32216999	0.32457	Foreground	ZI Spearman
30149	0.151657095014812	chr1:32290500-32290999	chr1:32217000-32217499	0.37607	Foreground	ZI Spearman
30150	0.167255605878943	chr1:32290500-32290999	chr1:32219000-32219499	0.29959	Foreground	ZI Spearman
30151	0.192638624131482	chr1:32290500-32290999	chr1:32219500-32219999	0.19643	Foreground	ZI Spearman
30152	0.188116412076087	chr1:32290500-32290999	chr1:32220500-32220999	0.21231	Foreground	ZI Spearman
30153	0.281111424032602	chr1:32290500-32290999	chr1:32221000-32221499	0.03445	Foreground	ZI Spearman
30154	0.158148162111271	chr1:32290500-32290999	chr1:32221500-32221999	0.34346	Foreground	ZI Spearman
30155	0.0198333556535952	chr1:32290500-32290999	chr1:32222000-32222499	0.96278	Foreground	ZI Spearman
30156	0.0720415934830137	chr1:32290500-32290999	chr1:32222500-32222999	0.80023	Foreground	ZI Spearman
30157	0.300751046363943	chr1:32290500-32290999	chr1:32223000-32223499	0.02214	Foreground	ZI Spearman
30158	0.22101299200323	chr1:32290500-32290999	chr1:32223500-32223999	0.11624	Foreground	ZI Spearman
30159	0.275973769769817	chr1:32290500-32290999	chr1:32224000-32224499	0.03829	Foreground	ZI Spearman
30160	0.192566228706974	chr1:32290500-32290999	chr1:32224500-32224999	0.19673	Foreground	ZI Spearman
30161	0.197396093462026	chr1:32290500-32290999	chr1:32225000-32225499	0.18099	Foreground	ZI Spearman
30162	0.255948042351914	chr1:32290500-32290999	chr1:32225500-32225999	0.0583	Foreground	ZI Spearman
30163	0.261802069796459	chr1:32290500-32290999	chr1:32226000-32226499	0.05176	Foreground	ZI Spearman
30164	0.262384859446227	chr1:32290500-32290999	chr1:32226500-32226999	0.0511200000000001	Foreground	ZI Spearman
30165	0.223051865587436	chr1:32290500-32290999	chr1:32227000-32227499	0.11183	Foreground	ZI Spearman
30166	0.217853138601864	chr1:32290500-32290999	chr1:32227500-32227999	0.12338	Foreground	ZI Spearman
30167	0.20088872356389	chr1:32290500-32290999	chr1:32228000-32228499	0.17025	Foreground	ZI Spearman
30168	0.336163492224216	chr1:32290500-32290999	chr1:32228500-32228999	0.00824999999999998	Foreground	ZI Spearman
30169	0.366036660748623	chr1:32291000-32291499	chr1:32206000-32206499	0.00324000000000002	Foreground	ZI Spearman
30170	0.366794126619711	chr1:32291000-32291499	chr1:32206500-32206999	0.00316000000000005	Foreground	ZI Spearman
30171	0.290862861780186	chr1:32291000-32291499	chr1:32207000-32207499	0.02768	Foreground	ZI Spearman
30172	0.273410926023803	chr1:32291000-32291499	chr1:32207500-32207999	0.04054	Foreground	ZI Spearman
30173	0.250859857058745	chr1:32291000-32291499	chr1:32208000-32208499	0.06451	Foreground	ZI Spearman
30174	0.264661876925168	chr1:32291000-32291499	chr1:32208500-32208999	0.04888	Foreground	ZI Spearman
30175	0.38086270589682	chr1:32291000-32291499	chr1:32209000-32209499	0.00190000000000001	Foreground	ZI Spearman
30176	0.218672894300144	chr1:32291000-32291499	chr1:32209500-32209999	0.12132	Foreground	ZI Spearman
30177	0.20954144847681	chr1:32291000-32291499	chr1:32210000-32210499	0.1451	Foreground	ZI Spearman
30178	0.221218283430837	chr1:32291000-32291499	chr1:32210500-32210999	0.11574	Foreground	ZI Spearman
30179	0.282464373446881	chr1:32291000-32291499	chr1:32211500-32211999	0.03349	Foreground	ZI Spearman
30180	0.311485364434381	chr1:32291000-32291499	chr1:32212000-32212499	0.0168700000000001	Foreground	ZI Spearman
30181	0.286790859673204	chr1:32291000-32291499	chr1:32212500-32212999	0.03024	Foreground	ZI Spearman
30182	0.19776659490709	chr1:32291000-32291499	chr1:32213500-32213999	0.1798	Foreground	ZI Spearman
30183	0.20279461330996	chr1:32291000-32291499	chr1:32214000-32214499	0.16463	Foreground	ZI Spearman
30184	0.28801888259505	chr1:32291000-32291499	chr1:32214500-32214999	0.0295	Foreground	ZI Spearman
30185	0.33338041829518	chr1:32291000-32291499	chr1:32215000-32215499	0.00885999999999998	Foreground	ZI Spearman
30186	0.129984715187054	chr1:32291000-32291499	chr1:32215500-32215999	0.49558	Foreground	ZI Spearman
30187	0.379473903187317	chr1:32291000-32291499	chr1:32216000-32216499	0.00209000000000004	Foreground	ZI Spearman
30188	0.286386928805662	chr1:32291000-32291499	chr1:32216500-32216999	0.03054	Foreground	ZI Spearman
30189	0.197451311759509	chr1:32291000-32291499	chr1:32217000-32217499	0.18078	Foreground	ZI Spearman
30190	0.202701113718507	chr1:32291000-32291499	chr1:32219000-32219499	0.16496	Foreground	ZI Spearman
30191	0.221686617966791	chr1:32291000-32291499	chr1:32219500-32219999	0.11461	Foreground	ZI Spearman
30192	0.158507336113631	chr1:32291000-32291499	chr1:32220500-32220999	0.34168	Foreground	ZI Spearman
30193	0.329094731686941	chr1:32291000-32291499	chr1:32221000-32221499	0.01017	Foreground	ZI Spearman
30194	0.257429462664938	chr1:32291000-32291499	chr1:32221500-32221999	0.0565	Foreground	ZI Spearman
30195	0.0574757610435783	chr1:32291000-32291499	chr1:32222000-32222499	0.85963	Foreground	ZI Spearman
30196	0.193348896141378	chr1:32291000-32291499	chr1:32222500-32222999	0.19404	Foreground	ZI Spearman
30197	0.409683055493104	chr1:32291000-32291499	chr1:32223000-32223499	0.000759999999999983	Foreground	ZI Spearman
30198	0.341984451397022	chr1:32291000-32291499	chr1:32223500-32223999	0.00685000000000002	Foreground	ZI Spearman
30199	0.340132946445289	chr1:32291000-32291499	chr1:32224000-32224499	0.00727999999999995	Foreground	ZI Spearman
30200	0.218266794228677	chr1:32291000-32291499	chr1:32224500-32224999	0.12235	Foreground	ZI Spearman
30201	0.241018510932808	chr1:32291000-32291499	chr1:32225000-32225499	0.07844	Foreground	ZI Spearman
30202	0.321076078086735	chr1:32291000-32291499	chr1:32225500-32225999	0.01284	Foreground	ZI Spearman
30203	0.342470716338952	chr1:32291000-32291499	chr1:32226000-32226499	0.00670000000000004	Foreground	ZI Spearman
30204	0.302382997678093	chr1:32291000-32291499	chr1:32226500-32226999	0.02137	Foreground	ZI Spearman
30205	0.303079873502003	chr1:32291000-32291499	chr1:32227000-32227499	0.02102	Foreground	ZI Spearman
30206	0.285973310523423	chr1:32291000-32291499	chr1:32227500-32227999	0.03081	Foreground	ZI Spearman
30207	0.247270265031171	chr1:32291000-32291499	chr1:32228000-32228499	0.06901	Foreground	ZI Spearman
30208	0.348549306091434	chr1:32291000-32291499	chr1:32228500-32228999	0.00561	Foreground	ZI Spearman
30209	0.0437177322700476	chr1:32291500-32291999	chr1:32206000-32206499	0.9056	Foreground	ZI Spearman
30210	0.0238714092653249	chr1:32291500-32291999	chr1:32206500-32206999	0.95511	Foreground	ZI Spearman
30211	0.0231572537877921	chr1:32291500-32291999	chr1:32207000-32207499	0.95683	Foreground	ZI Spearman
30212	0.0304035372519397	chr1:32291500-32291999	chr1:32207500-32207999	0.94133	Foreground	ZI Spearman
30213	0.0254547382131646	chr1:32291500-32291999	chr1:32208000-32208499	0.95191	Foreground	ZI Spearman
30214	0.0287492069913821	chr1:32291500-32291999	chr1:32208500-32208999	0.94484	Foreground	ZI Spearman
30215	0.0153086550139597	chr1:32291500-32291999	chr1:32209000-32209499	0.97113	Foreground	ZI Spearman
30216	0.0181594926361594	chr1:32291500-32291999	chr1:32209500-32209999	0.96577	Foreground	ZI Spearman
30217	0.0221546447011073	chr1:32291500-32291999	chr1:32210000-32210499	0.95826	Foreground	ZI Spearman
30218	0.0188646209473322	chr1:32291500-32291999	chr1:32210500-32210999	0.96442	Foreground	ZI Spearman
30219	0.0250326812965859	chr1:32291500-32291999	chr1:32211500-32211999	0.95288	Foreground	ZI Spearman
30220	0.0203492256825135	chr1:32291500-32291999	chr1:32212000-32212499	0.96171	Foreground	ZI Spearman
30221	0.012993286434984	chr1:32291500-32291999	chr1:32212500-32212999	0.97503	Foreground	ZI Spearman
30222	0.0164516028501084	chr1:32291500-32291999	chr1:32213500-32213999	0.96893	Foreground	ZI Spearman
30223	0.0167638560418881	chr1:32291500-32291999	chr1:32214000-32214499	0.96839	Foreground	ZI Spearman
30224	0.0262585957167713	chr1:32291500-32291999	chr1:32214500-32214999	0.95016	Foreground	ZI Spearman
30225	0.0300836235989558	chr1:32291500-32291999	chr1:32215000-32215499	0.94202	Foreground	ZI Spearman
30226	0.21553066890946	chr1:32291500-32291999	chr1:32215500-32215999	0.1291	Foreground	ZI Spearman
30227	0.0407981748288037	chr1:32291500-32291999	chr1:32216000-32216499	0.91393	Foreground	ZI Spearman
30228	-0.00709746252405054	chr1:32291500-32291999	chr1:32216500-32216999	0.00836999999999999	Foreground	ZI Spearman
30229	0.01819882819474	chr1:32291500-32291999	chr1:32217000-32217499	0.96569	Foreground	ZI Spearman
30230	0.0189778304076633	chr1:32291500-32291999	chr1:32219000-32219499	0.96421	Foreground	ZI Spearman
30231	0.0145759583074552	chr1:32291500-32291999	chr1:32219500-32219999	0.97241	Foreground	ZI Spearman
30232	0.0444442015365391	chr1:32291500-32291999	chr1:32220500-32220999	0.90324	Foreground	ZI Spearman
30233	0.0383164181610356	chr1:32291500-32291999	chr1:32221000-32221499	0.92092	Foreground	ZI Spearman
30234	0.116228622355966	chr1:32291500-32291999	chr1:32221500-32221999	0.57243	Foreground	ZI Spearman
30235	0.325301565139459	chr1:32291500-32291999	chr1:32222000-32222499	0.01131	Foreground	ZI Spearman
30236	0.0308110936737423	chr1:32291500-32291999	chr1:32222500-32222999	0.94034	Foreground	ZI Spearman
30237	0.124658581151864	chr1:32291500-32291999	chr1:32223000-32223499	0.5249	Foreground	ZI Spearman
30238	0.0121411856645076	chr1:32291500-32291999	chr1:32223500-32223999	0.97637	Foreground	ZI Spearman
30239	0.0332204685282488	chr1:32291500-32291999	chr1:32224000-32224499	0.93441	Foreground	ZI Spearman
30240	0.0240561264469885	chr1:32291500-32291999	chr1:32224500-32224999	0.95481	Foreground	ZI Spearman
30241	0.0241825738621469	chr1:32291500-32291999	chr1:32225000-32225499	0.95461	Foreground	ZI Spearman
30242	0.0259077619066695	chr1:32291500-32291999	chr1:32225500-32225999	0.95092	Foreground	ZI Spearman
30243	0.0294696830383065	chr1:32291500-32291999	chr1:32226000-32226499	0.94346	Foreground	ZI Spearman
30244	0.0404917623548959	chr1:32291500-32291999	chr1:32226500-32226999	0.91484	Foreground	ZI Spearman
30245	0.0285487938316491	chr1:32291500-32291999	chr1:32227000-32227499	0.94532	Foreground	ZI Spearman
30246	0.0285106068711684	chr1:32291500-32291999	chr1:32227500-32227999	0.94542	Foreground	ZI Spearman
30247	0.0237736614593869	chr1:32291500-32291999	chr1:32228000-32228499	0.95535	Foreground	ZI Spearman
30248	0.0446600511940992	chr1:32291500-32291999	chr1:32228500-32228999	0.90254	Foreground	ZI Spearman
30249	0.0255667239277638	chr1:32292000-32292499	chr1:32206000-32206499	0.95167	Foreground	ZI Spearman
30250	0.0342991690835648	chr1:32292000-32292499	chr1:32206500-32206999	0.93148	Foreground	ZI Spearman
30251	0.0248828286563873	chr1:32292000-32292499	chr1:32207000-32207499	0.95322	Foreground	ZI Spearman
30252	0.0321050179478409	chr1:32292000-32292499	chr1:32207500-32207999	0.93718	Foreground	ZI Spearman
30253	0.0260530047746943	chr1:32292000-32292499	chr1:32208000-32208499	0.95061	Foreground	ZI Spearman
30254	0.00954423904463051	chr1:32292000-32292499	chr1:32208500-32208999	0.98029	Foreground	ZI Spearman
30255	0.00167847418241799	chr1:32292000-32292499	chr1:32209000-32209499	0.98769	Foreground	ZI Spearman
30256	0.0210747411538629	chr1:32292000-32292499	chr1:32209500-32209999	0.96039	Foreground	ZI Spearman
30257	0.0201302723214079	chr1:32292000-32292499	chr1:32210000-32210499	0.96208	Foreground	ZI Spearman
30258	0.022476040439395	chr1:32292000-32292499	chr1:32210500-32210999	0.95789	Foreground	ZI Spearman
30259	0.0274202998180084	chr1:32292000-32292499	chr1:32211500-32211999	0.94765	Foreground	ZI Spearman
30260	0.0308401743558965	chr1:32292000-32292499	chr1:32212000-32212499	0.94031	Foreground	ZI Spearman
30261	0.0171134137614424	chr1:32292000-32292499	chr1:32212500-32212999	0.96759	Foreground	ZI Spearman
30262	0.0182140730531827	chr1:32292000-32292499	chr1:32213500-32213999	0.96567	Foreground	ZI Spearman
30263	0.0169089627735994	chr1:32292000-32292499	chr1:32214000-32214499	0.968	Foreground	ZI Spearman
30264	0.0263190065765442	chr1:32292000-32292499	chr1:32214500-32214999	0.95008	Foreground	ZI Spearman
30265	0.022608290706196	chr1:32292000-32292499	chr1:32215000-32215499	0.95769	Foreground	ZI Spearman
30266	0.0396844550070836	chr1:32292000-32292499	chr1:32215500-32215999	0.9171	Foreground	ZI Spearman
30267	-0.0211902207554444	chr1:32292000-32292499	chr1:32216000-32216499	0.00507999999999997	Foreground	ZI Spearman
30268	0.030420464087875	chr1:32292000-32292499	chr1:32216500-32216999	0.94131	Foreground	ZI Spearman
30269	0.021194641110246	chr1:32292000-32292499	chr1:32217000-32217499	0.96011	Foreground	ZI Spearman
30270	0.0170898614966335	chr1:32292000-32292499	chr1:32219000-32219499	0.96765	Foreground	ZI Spearman
30271	0.0188093828722175	chr1:32292000-32292499	chr1:32219500-32219999	0.96452	Foreground	ZI Spearman
30272	0.0237099002240133	chr1:32292000-32292499	chr1:32220500-32220999	0.95553	Foreground	ZI Spearman
30273	0.0237769748925548	chr1:32292000-32292499	chr1:32221000-32221499	0.95534	Foreground	ZI Spearman
30274	0.1485218824414	chr1:32292000-32292499	chr1:32221500-32221999	0.39207	Foreground	ZI Spearman
30275	0.260174239371893	chr1:32292000-32292499	chr1:32222000-32222499	0.05355	Foreground	ZI Spearman
30276	0.160667021363378	chr1:32292000-32292499	chr1:32222500-32222999	0.33079	Foreground	ZI Spearman
30277	0.12584416711525	chr1:32292000-32292499	chr1:32223000-32223499	0.51827	Foreground	ZI Spearman
30278	0.0337251653651177	chr1:32292000-32292499	chr1:32223500-32223999	0.93319	Foreground	ZI Spearman
30279	0.0353277476321342	chr1:32292000-32292499	chr1:32224000-32224499	0.929	Foreground	ZI Spearman
30280	0.0212450096750763	chr1:32292000-32292499	chr1:32224500-32224999	0.96006	Foreground	ZI Spearman
30281	0.0240825248662648	chr1:32292000-32292499	chr1:32225000-32225499	0.95477	Foreground	ZI Spearman
30282	0.0198851688424718	chr1:32292000-32292499	chr1:32225500-32225999	0.96265	Foreground	ZI Spearman
30283	0.0354595868107304	chr1:32292000-32292499	chr1:32226000-32226499	0.92872	Foreground	ZI Spearman
30284	0.0381375479969443	chr1:32292000-32292499	chr1:32226500-32226999	0.92154	Foreground	ZI Spearman
30285	0.0317603876285519	chr1:32292000-32292499	chr1:32227000-32227499	0.93809	Foreground	ZI Spearman
30286	0.0300820603584734	chr1:32292000-32292499	chr1:32227500-32227999	0.94202	Foreground	ZI Spearman
30287	0.0279251724383445	chr1:32292000-32292499	chr1:32228000-32228499	0.9466	Foreground	ZI Spearman
30288	0.0302124176703794	chr1:32292000-32292499	chr1:32228500-32228999	0.94175	Foreground	ZI Spearman
30289	0.197854214945356	chr1:32292500-32292999	chr1:32206000-32206499	0.17946	Foreground	ZI Spearman
30290	0.0837673205627642	chr1:32292500-32292999	chr1:32206500-32206999	0.74663	Foreground	ZI Spearman
30291	0.0735973683501698	chr1:32292500-32292999	chr1:32207000-32207499	0.7934	Foreground	ZI Spearman
30292	0.0743787709824387	chr1:32292500-32292999	chr1:32207500-32207999	0.79015	Foreground	ZI Spearman
30293	0.0616422949766543	chr1:32292500-32292999	chr1:32208000-32208499	0.84418	Foreground	ZI Spearman
30294	0.0598764967440658	chr1:32292500-32292999	chr1:32208500-32208999	0.85082	Foreground	ZI Spearman
30295	0.121217170783145	chr1:32292500-32292999	chr1:32209000-32209499	0.54474	Foreground	ZI Spearman
30296	0.0610895619064302	chr1:32292500-32292999	chr1:32209500-32209999	0.84633	Foreground	ZI Spearman
30297	0.0572856618627502	chr1:32292500-32292999	chr1:32210000-32210499	0.86043	Foreground	ZI Spearman
30298	0.0632575638714922	chr1:32292500-32292999	chr1:32210500-32210999	0.83751	Foreground	ZI Spearman
30299	0.068623797763168	chr1:32292500-32292999	chr1:32211500-32211999	0.81514	Foreground	ZI Spearman
30300	0.0893362455647703	chr1:32292500-32292999	chr1:32212000-32212499	0.71914	Foreground	ZI Spearman
30301	0.0719151956291344	chr1:32292500-32292999	chr1:32212500-32212999	0.80085	Foreground	ZI Spearman
30302	0.0500170019114063	chr1:32292500-32292999	chr1:32213500-32213999	0.88605	Foreground	ZI Spearman
30303	0.0517241505111501	chr1:32292500-32292999	chr1:32214000-32214499	0.88056	Foreground	ZI Spearman
30304	0.0702734630936524	chr1:32292500-32292999	chr1:32214500-32214999	0.80828	Foreground	ZI Spearman
30305	0.100668638735495	chr1:32292500-32292999	chr1:32215000-32215499	0.65895	Foreground	ZI Spearman
30306	0.431099382599717	chr1:32292500-32292999	chr1:32215500-32215999	0.000430000000000041	Foreground	ZI Spearman
30307	0.227147195278079	chr1:32292500-32292999	chr1:32216000-32216499	0.10379	Foreground	ZI Spearman
30308	0.0539637170490871	chr1:32292500-32292999	chr1:32216500-32216999	0.87279	Foreground	ZI Spearman
30309	0.0482894385178982	chr1:32292500-32292999	chr1:32217000-32217499	0.89179	Foreground	ZI Spearman
30310	0.0545537204489919	chr1:32292500-32292999	chr1:32219000-32219499	0.87074	Foreground	ZI Spearman
30311	0.0563679791694846	chr1:32292500-32292999	chr1:32219500-32219999	0.86377	Foreground	ZI Spearman
30312	0.0500414139174481	chr1:32292500-32292999	chr1:32220500-32220999	0.88598	Foreground	ZI Spearman
30313	0.102276063353769	chr1:32292500-32292999	chr1:32221000-32221499	0.65022	Foreground	ZI Spearman
30314	0.140333165688282	chr1:32292500-32292999	chr1:32221500-32221999	0.4375	Foreground	ZI Spearman
30315	0.220052791417193	chr1:32292500-32292999	chr1:32222000-32222499	0.11826	Foreground	ZI Spearman
30316	0.0624900601183974	chr1:32292500-32292999	chr1:32222500-32222999	0.84051	Foreground	ZI Spearman
30317	0.157384592547883	chr1:32292500-32292999	chr1:32223000-32223499	0.34704	Foreground	ZI Spearman
30318	0.0733184947685445	chr1:32292500-32292999	chr1:32223500-32223999	0.79469	Foreground	ZI Spearman
30319	0.0845345941532755	chr1:32292500-32292999	chr1:32224000-32224499	0.74278	Foreground	ZI Spearman
30320	0.0498695282858927	chr1:32292500-32292999	chr1:32224500-32224999	0.88666	Foreground	ZI Spearman
30321	0.0624896816587762	chr1:32292500-32292999	chr1:32225000-32225499	0.84051	Foreground	ZI Spearman
30322	0.0942373057912218	chr1:32292500-32292999	chr1:32225500-32225999	0.69372	Foreground	ZI Spearman
30323	0.0939776308982755	chr1:32292500-32292999	chr1:32226000-32226499	0.69498	Foreground	ZI Spearman
30324	0.0971003285547501	chr1:32292500-32292999	chr1:32226500-32226999	0.67861	Foreground	ZI Spearman
30325	0.0726707574210422	chr1:32292500-32292999	chr1:32227000-32227499	0.79758	Foreground	ZI Spearman
30326	0.0752710994985736	chr1:32292500-32292999	chr1:32227500-32227999	0.78656	Foreground	ZI Spearman
30327	0.061692969775724	chr1:32292500-32292999	chr1:32228000-32228499	0.84403	Foreground	ZI Spearman
30328	0.116972362530937	chr1:32292500-32292999	chr1:32228500-32228999	0.56832	Foreground	ZI Spearman
30329	0.271606246123114	chr1:32293000-32293499	chr1:32206000-32206499	0.0420700000000001	Foreground	ZI Spearman
30330	0.33101574434367	chr1:32293000-32293499	chr1:32206500-32206999	0.00956000000000001	Foreground	ZI Spearman
30331	0.295768821080497	chr1:32293000-32293499	chr1:32207000-32207499	0.02478	Foreground	ZI Spearman
30332	0.273771307176088	chr1:32293000-32293499	chr1:32207500-32207999	0.04017	Foreground	ZI Spearman
30333	0.256964435921996	chr1:32293000-32293499	chr1:32208000-32208499	0.05708	Foreground	ZI Spearman
30334	0.243179727044071	chr1:32293000-32293499	chr1:32208500-32208999	0.07505	Foreground	ZI Spearman
30335	0.328275850880806	chr1:32293000-32293499	chr1:32209000-32209499	0.01046	Foreground	ZI Spearman
30336	0.22749368294142	chr1:32293000-32293499	chr1:32209500-32209999	0.10312	Foreground	ZI Spearman
30337	0.21655021422646	chr1:32293000-32293499	chr1:32210000-32210499	0.12652	Foreground	ZI Spearman
30338	0.231308000252288	chr1:32293000-32293499	chr1:32210500-32210999	0.09577	Foreground	ZI Spearman
30339	0.266706414543298	chr1:32293000-32293499	chr1:32211500-32211999	0.04688	Foreground	ZI Spearman
30340	0.311825949876441	chr1:32293000-32293499	chr1:32212000-32212499	0.01668	Foreground	ZI Spearman
30341	0.288640781089515	chr1:32293000-32293499	chr1:32212500-32212999	0.02912	Foreground	ZI Spearman
30342	0.211350071577654	chr1:32293000-32293499	chr1:32213500-32213999	0.14026	Foreground	ZI Spearman
30343	0.207737556746569	chr1:32293000-32293499	chr1:32214000-32214499	0.14973	Foreground	ZI Spearman
30344	0.273678142416039	chr1:32293000-32293499	chr1:32214500-32214999	0.04026	Foreground	ZI Spearman
30345	0.319719336340836	chr1:32293000-32293499	chr1:32215000-32215499	0.01333	Foreground	ZI Spearman
30346	0.0714686798204742	chr1:32293000-32293499	chr1:32215500-32215999	0.80288	Foreground	ZI Spearman
30347	0.323845002162074	chr1:32293000-32293499	chr1:32216000-32216499	0.0118	Foreground	ZI Spearman
30348	0.280308936879535	chr1:32293000-32293499	chr1:32216500-32216999	0.03503	Foreground	ZI Spearman
30349	0.202526644355564	chr1:32293000-32293499	chr1:32217000-32217499	0.16545	Foreground	ZI Spearman
30350	0.206193024922754	chr1:32293000-32293499	chr1:32219000-32219499	0.15416	Foreground	ZI Spearman
30351	0.228388365954802	chr1:32293000-32293499	chr1:32219500-32219999	0.10144	Foreground	ZI Spearman
30352	0.178531564731569	chr1:32293000-32293499	chr1:32220500-32220999	0.24965	Foreground	ZI Spearman
30353	0.313929434907242	chr1:32293000-32293499	chr1:32221000-32221499	0.01555	Foreground	ZI Spearman
30354	0.18986405110406	chr1:32293000-32293499	chr1:32221500-32221999	0.2058	Foreground	ZI Spearman
30355	0.036379761244715	chr1:32293000-32293499	chr1:32222000-32222499	0.92607	Foreground	ZI Spearman
30356	0.142561737028888	chr1:32293000-32293499	chr1:32222500-32222999	0.42457	Foreground	ZI Spearman
30357	0.348868350957027	chr1:32293000-32293499	chr1:32223000-32223499	0.00561	Foreground	ZI Spearman
30358	0.308816312835894	chr1:32293000-32293499	chr1:32223500-32223999	0.0182099999999999	Foreground	ZI Spearman
30359	0.332333410234272	chr1:32293000-32293499	chr1:32224000-32224499	0.00922999999999996	Foreground	ZI Spearman
30360	0.232315538810224	chr1:32293000-32293499	chr1:32224500-32224999	0.0938099999999999	Foreground	ZI Spearman
30361	0.249401760577111	chr1:32293000-32293499	chr1:32225000-32225499	0.06635	Foreground	ZI Spearman
30362	0.309392377558477	chr1:32293000-32293499	chr1:32225500-32225999	0.01792	Foreground	ZI Spearman
30363	0.338261927430405	chr1:32293000-32293499	chr1:32226000-32226499	0.00770999999999999	Foreground	ZI Spearman
30364	0.30214360484901	chr1:32293000-32293499	chr1:32226500-32226999	0.02141	Foreground	ZI Spearman
30365	0.283215039696617	chr1:32293000-32293499	chr1:32227000-32227499	0.03301	Foreground	ZI Spearman
30366	0.275521429756428	chr1:32293000-32293499	chr1:32227500-32227999	0.03875	Foreground	ZI Spearman
30367	0.278321844474498	chr1:32293000-32293499	chr1:32228000-32228499	0.03655	Foreground	ZI Spearman
30368	0.342368781970761	chr1:32293000-32293499	chr1:32228500-32228999	0.00673999999999997	Foreground	ZI Spearman
30369	0.249060778516722	chr1:32293500-32293999	chr1:32206000-32206499	0.06673	Foreground	ZI Spearman
30370	0.281119981705111	chr1:32293500-32293999	chr1:32206500-32206999	0.03444	Foreground	ZI Spearman
30371	0.270252673820112	chr1:32293500-32293999	chr1:32207000-32207499	0.04337	Foreground	ZI Spearman
30372	0.247677249768331	chr1:32293500-32293999	chr1:32207500-32207999	0.06851	Foreground	ZI Spearman
30373	0.243595091638755	chr1:32293500-32293999	chr1:32208000-32208499	0.07452	Foreground	ZI Spearman
30374	0.2561890362952	chr1:32293500-32293999	chr1:32208500-32208999	0.05803	Foreground	ZI Spearman
30375	0.306218819350619	chr1:32293500-32293999	chr1:32209000-32209499	0.01949	Foreground	ZI Spearman
30376	0.222781456041731	chr1:32293500-32293999	chr1:32209500-32209999	0.11249	Foreground	ZI Spearman
30377	0.20864663262931	chr1:32293500-32293999	chr1:32210000-32210499	0.14752	Foreground	ZI Spearman
30378	0.219940533020322	chr1:32293500-32293999	chr1:32210500-32210999	0.11854	Foreground	ZI Spearman
30379	0.253386673959931	chr1:32293500-32293999	chr1:32211500-32211999	0.06128	Foreground	ZI Spearman
30380	0.273527558534564	chr1:32293500-32293999	chr1:32212000-32212499	0.0404	Foreground	ZI Spearman
30381	0.258232484007289	chr1:32293500-32293999	chr1:32212500-32212999	0.05563	Foreground	ZI Spearman
30382	0.19524593210592	chr1:32293500-32293999	chr1:32213500-32213999	0.18795	Foreground	ZI Spearman
30383	0.172187345594938	chr1:32293500-32293999	chr1:32214000-32214499	0.27688	Foreground	ZI Spearman
30384	0.243978973383989	chr1:32293500-32293999	chr1:32214500-32214999	0.07376	Foreground	ZI Spearman
30385	0.291167460070249	chr1:32293500-32293999	chr1:32215000-32215499	0.02745	Foreground	ZI Spearman
30386	0.0652457285241792	chr1:32293500-32293999	chr1:32215500-32215999	0.82954	Foreground	ZI Spearman
30387	0.296394408398168	chr1:32293500-32293999	chr1:32216000-32216499	0.0244799999999999	Foreground	ZI Spearman
30388	0.227157782730622	chr1:32293500-32293999	chr1:32216500-32216999	0.10375	Foreground	ZI Spearman
30389	0.207090418579735	chr1:32293500-32293999	chr1:32217000-32217499	0.15174	Foreground	ZI Spearman
30390	0.194839169184428	chr1:32293500-32293999	chr1:32219000-32219499	0.18933	Foreground	ZI Spearman
30391	0.196993341519191	chr1:32293500-32293999	chr1:32219500-32219999	0.18238	Foreground	ZI Spearman
30392	0.203467804768391	chr1:32293500-32293999	chr1:32220500-32220999	0.16242	Foreground	ZI Spearman
30393	0.305247668762518	chr1:32293500-32293999	chr1:32221000-32221499	0.02001	Foreground	ZI Spearman
30394	0.172934536528875	chr1:32293500-32293999	chr1:32221500-32221999	0.27333	Foreground	ZI Spearman
30395	0.0324883482195601	chr1:32293500-32293999	chr1:32222000-32222499	0.93628	Foreground	ZI Spearman
30396	0.108131904830108	chr1:32293500-32293999	chr1:32222500-32222999	0.61835	Foreground	ZI Spearman
30397	0.274778011693804	chr1:32293500-32293999	chr1:32223000-32223499	0.03935	Foreground	ZI Spearman
30398	0.248845412617744	chr1:32293500-32293999	chr1:32223500-32223999	0.06697	Foreground	ZI Spearman
30399	0.290306985895931	chr1:32293500-32293999	chr1:32224000-32224499	0.02799	Foreground	ZI Spearman
30400	0.188524644238526	chr1:32293500-32293999	chr1:32224500-32224999	0.21071	Foreground	ZI Spearman
30401	0.221124477328583	chr1:32293500-32293999	chr1:32225000-32225499	0.11597	Foreground	ZI Spearman
30402	0.270909977613129	chr1:32293500-32293999	chr1:32225500-32225999	0.04275	Foreground	ZI Spearman
30403	0.282955974338465	chr1:32293500-32293999	chr1:32226000-32226499	0.03315	Foreground	ZI Spearman
30404	0.290838170401907	chr1:32293500-32293999	chr1:32226500-32226999	0.0276999999999999	Foreground	ZI Spearman
30405	0.260729322669713	chr1:32293500-32293999	chr1:32227000-32227499	0.05304	Foreground	ZI Spearman
30406	0.247044990652338	chr1:32293500-32293999	chr1:32227500-32227999	0.06946	Foreground	ZI Spearman
30407	0.224836135913166	chr1:32293500-32293999	chr1:32228000-32228499	0.10788	Foreground	ZI Spearman
30408	0.309127465467023	chr1:32293500-32293999	chr1:32228500-32228999	0.0180399999999999	Foreground	ZI Spearman
30409	0.225288835579159	chr1:32294000-32294499	chr1:32206000-32206499	0.10703	Foreground	ZI Spearman
30410	0.290850052775781	chr1:32294000-32294499	chr1:32206500-32206999	0.02768	Foreground	ZI Spearman
30411	0.258926357313934	chr1:32294000-32294499	chr1:32207000-32207499	0.0549500000000001	Foreground	ZI Spearman
30412	0.258006181963539	chr1:32294000-32294499	chr1:32207500-32207999	0.05593	Foreground	ZI Spearman
30413	0.238161343806734	chr1:32294000-32294499	chr1:32208000-32208499	0.08318	Foreground	ZI Spearman
30414	0.237616409377955	chr1:32294000-32294499	chr1:32208500-32208999	0.08413	Foreground	ZI Spearman
30415	0.297568527057133	chr1:32294000-32294499	chr1:32209000-32209499	0.02384	Foreground	ZI Spearman
30416	0.226536364391019	chr1:32294000-32294499	chr1:32209500-32209999	0.10472	Foreground	ZI Spearman
30417	0.201727026286631	chr1:32294000-32294499	chr1:32210000-32210499	0.16779	Foreground	ZI Spearman
30418	0.209569755694566	chr1:32294000-32294499	chr1:32210500-32210999	0.14501	Foreground	ZI Spearman
30419	0.22801388368507	chr1:32294000-32294499	chr1:32211500-32211999	0.10211	Foreground	ZI Spearman
30420	0.254369549225761	chr1:32294000-32294499	chr1:32212000-32212499	0.06006	Foreground	ZI Spearman
30421	0.27289112915988	chr1:32294000-32294499	chr1:32212500-32212999	0.04095	Foreground	ZI Spearman
30422	0.176872981147061	chr1:32294000-32294499	chr1:32213500-32213999	0.25639	Foreground	ZI Spearman
30423	0.187342854019803	chr1:32294000-32294499	chr1:32214000-32214499	0.21531	Foreground	ZI Spearman
30424	0.25226721480504	chr1:32294000-32294499	chr1:32214500-32214999	0.06257	Foreground	ZI Spearman
30425	0.270628151762583	chr1:32294000-32294499	chr1:32215000-32215499	0.04304	Foreground	ZI Spearman
30426	0.0676815483760974	chr1:32294000-32294499	chr1:32215500-32215999	0.81908	Foreground	ZI Spearman
30427	0.29557218719333	chr1:32294000-32294499	chr1:32216000-32216499	0.02489	Foreground	ZI Spearman
30428	0.248179264908105	chr1:32294000-32294499	chr1:32216500-32216999	0.06794	Foreground	ZI Spearman
30429	0.193683672132534	chr1:32294000-32294499	chr1:32217000-32217499	0.19295	Foreground	ZI Spearman
30430	0.186705447817384	chr1:32294000-32294499	chr1:32219000-32219499	0.21752	Foreground	ZI Spearman
30431	0.204076792297769	chr1:32294000-32294499	chr1:32219500-32219999	0.16028	Foreground	ZI Spearman
30432	0.19515892947384	chr1:32294000-32294499	chr1:32220500-32220999	0.18825	Foreground	ZI Spearman
30433	0.251790231364335	chr1:32294000-32294499	chr1:32221000-32221499	0.06326	Foreground	ZI Spearman
30434	0.154811375368786	chr1:32294000-32294499	chr1:32221500-32221999	0.35946	Foreground	ZI Spearman
30435	0.0246256613021204	chr1:32294000-32294499	chr1:32222000-32222499	0.95378	Foreground	ZI Spearman
30436	0.110321230098988	chr1:32294000-32294499	chr1:32222500-32222999	0.60576	Foreground	ZI Spearman
30437	0.276718272103039	chr1:32294000-32294499	chr1:32223000-32223499	0.03784	Foreground	ZI Spearman
30438	0.276321216768253	chr1:32294000-32294499	chr1:32223500-32223999	0.03813	Foreground	ZI Spearman
30439	0.300327807199438	chr1:32294000-32294499	chr1:32224000-32224499	0.02234	Foreground	ZI Spearman
30440	0.180816139039356	chr1:32294000-32294499	chr1:32224500-32224999	0.24015	Foreground	ZI Spearman
30441	0.218333472250987	chr1:32294000-32294499	chr1:32225000-32225499	0.12216	Foreground	ZI Spearman
30442	0.271292007131709	chr1:32294000-32294499	chr1:32225500-32225999	0.04235	Foreground	ZI Spearman
30443	0.287497354487447	chr1:32294000-32294499	chr1:32226000-32226499	0.02982	Foreground	ZI Spearman
30444	0.295629206940669	chr1:32294000-32294499	chr1:32226500-32226999	0.02486	Foreground	ZI Spearman
30445	0.254320515144358	chr1:32294000-32294499	chr1:32227000-32227499	0.06012	Foreground	ZI Spearman
30446	0.24522299918741	chr1:32294000-32294499	chr1:32227500-32227999	0.07208	Foreground	ZI Spearman
30447	0.230872093007013	chr1:32294000-32294499	chr1:32228000-32228499	0.09653	Foreground	ZI Spearman
30448	0.286091427028984	chr1:32294000-32294499	chr1:32228500-32228999	0.03076	Foreground	ZI Spearman
30449	0.194692979769149	chr1:32294500-32294999	chr1:32206000-32206499	0.18981	Foreground	ZI Spearman
30450	0.28131303261297	chr1:32294500-32294999	chr1:32206500-32206999	0.03434	Foreground	ZI Spearman
30451	0.240777774747765	chr1:32294500-32294999	chr1:32207000-32207499	0.07887	Foreground	ZI Spearman
30452	0.215613266450395	chr1:32294500-32294999	chr1:32207500-32207999	0.1289	Foreground	ZI Spearman
30453	0.218740274402082	chr1:32294500-32294999	chr1:32208000-32208499	0.12123	Foreground	ZI Spearman
30454	0.224197386571261	chr1:32294500-32294999	chr1:32208500-32208999	0.10927	Foreground	ZI Spearman
30455	0.273021649567749	chr1:32294500-32294999	chr1:32209000-32209499	0.0407999999999999	Foreground	ZI Spearman
30456	0.192710303666591	chr1:32294500-32294999	chr1:32209500-32209999	0.19622	Foreground	ZI Spearman
30457	0.194120006352612	chr1:32294500-32294999	chr1:32210000-32210499	0.19159	Foreground	ZI Spearman
30458	0.1831144744576	chr1:32294500-32294999	chr1:32210500-32210999	0.23107	Foreground	ZI Spearman
30459	0.227580410228547	chr1:32294500-32294999	chr1:32211500-32211999	0.10294	Foreground	ZI Spearman
30460	0.245657463556915	chr1:32294500-32294999	chr1:32212000-32212499	0.07141	Foreground	ZI Spearman
30461	0.216611740476167	chr1:32294500-32294999	chr1:32212500-32212999	0.12636	Foreground	ZI Spearman
30462	0.166333713514655	chr1:32294500-32294999	chr1:32213500-32213999	0.30379	Foreground	ZI Spearman
30463	0.212283978605717	chr1:32294500-32294999	chr1:32214000-32214499	0.1378	Foreground	ZI Spearman
30464	0.233283199413116	chr1:32294500-32294999	chr1:32214500-32214999	0.09224	Foreground	ZI Spearman
30465	0.237500095901127	chr1:32294500-32294999	chr1:32215000-32215499	0.0843	Foreground	ZI Spearman
30466	0.0570295902360416	chr1:32294500-32294999	chr1:32215500-32215999	0.86131	Foreground	ZI Spearman
30467	0.22984326269518	chr1:32294500-32294999	chr1:32216000-32216499	0.09844	Foreground	ZI Spearman
30468	0.231586369795723	chr1:32294500-32294999	chr1:32216500-32216999	0.09528	Foreground	ZI Spearman
30469	0.183266937532804	chr1:32294500-32294999	chr1:32217000-32217499	0.23044	Foreground	ZI Spearman
30470	0.178057128452721	chr1:32294500-32294999	chr1:32219000-32219499	0.25159	Foreground	ZI Spearman
30471	0.205537386068741	chr1:32294500-32294999	chr1:32219500-32219999	0.15614	Foreground	ZI Spearman
30472	0.148275164704998	chr1:32294500-32294999	chr1:32220500-32220999	0.3935	Foreground	ZI Spearman
30473	0.235662543678854	chr1:32294500-32294999	chr1:32221000-32221499	0.08765	Foreground	ZI Spearman
30474	0.117334933367123	chr1:32294500-32294999	chr1:32221500-32221999	0.56649	Foreground	ZI Spearman
30475	0.015620302403818	chr1:32294500-32294999	chr1:32222000-32222499	0.97055	Foreground	ZI Spearman
30476	0.0895274787157996	chr1:32294500-32294999	chr1:32222500-32222999	0.71804	Foreground	ZI Spearman
30477	0.231419498387009	chr1:32294500-32294999	chr1:32223000-32223499	0.09557	Foreground	ZI Spearman
30478	0.250457593711773	chr1:32294500-32294999	chr1:32223500-32223999	0.06497	Foreground	ZI Spearman
30479	0.258889580685933	chr1:32294500-32294999	chr1:32224000-32224499	0.05498	Foreground	ZI Spearman
30480	0.195916405315948	chr1:32294500-32294999	chr1:32224500-32224999	0.18568	Foreground	ZI Spearman
30481	0.187027122373919	chr1:32294500-32294999	chr1:32225000-32225499	0.21659	Foreground	ZI Spearman
30482	0.259028024547908	chr1:32294500-32294999	chr1:32225500-32225999	0.05482	Foreground	ZI Spearman
30483	0.255743027947141	chr1:32294500-32294999	chr1:32226000-32226499	0.05854	Foreground	ZI Spearman
30484	0.227788154543587	chr1:32294500-32294999	chr1:32226500-32226999	0.1025	Foreground	ZI Spearman
30485	0.231444744794282	chr1:32294500-32294999	chr1:32227000-32227499	0.09553	Foreground	ZI Spearman
30486	0.220004997657001	chr1:32294500-32294999	chr1:32227500-32227999	0.11838	Foreground	ZI Spearman
30487	0.214999145853989	chr1:32294500-32294999	chr1:32228000-32228499	0.13043	Foreground	ZI Spearman
30488	0.276059985822054	chr1:32294500-32294999	chr1:32228500-32228999	0.03826	Foreground	ZI Spearman
30489	0.169034231106629	chr1:32295000-32295499	chr1:32206000-32206499	0.29126	Foreground	ZI Spearman
30490	0.204438845696905	chr1:32295000-32295499	chr1:32206500-32206999	0.15937	Foreground	ZI Spearman
30491	0.200496033559299	chr1:32295000-32295499	chr1:32207000-32207499	0.17137	Foreground	ZI Spearman
30492	0.213964963088556	chr1:32295000-32295499	chr1:32207500-32207999	0.13333	Foreground	ZI Spearman
30493	0.196193436035894	chr1:32295000-32295499	chr1:32208000-32208499	0.18491	Foreground	ZI Spearman
30494	0.151143606277882	chr1:32295000-32295499	chr1:32208500-32208999	0.3787	Foreground	ZI Spearman
30495	0.224425464862703	chr1:32295000-32295499	chr1:32209000-32209499	0.10882	Foreground	ZI Spearman
30496	0.170515750883609	chr1:32295000-32295499	chr1:32209500-32209999	0.28414	Foreground	ZI Spearman
30497	0.15774627672069	chr1:32295000-32295499	chr1:32210000-32210499	0.34525	Foreground	ZI Spearman
30498	0.154363881810915	chr1:32295000-32295499	chr1:32210500-32210999	0.36173	Foreground	ZI Spearman
30499	0.197409909110756	chr1:32295000-32295499	chr1:32211500-32211999	0.18096	Foreground	ZI Spearman
30500	0.214237085009008	chr1:32295000-32295499	chr1:32212000-32212499	0.13262	Foreground	ZI Spearman
30501	0.20827389667495	chr1:32295000-32295499	chr1:32212500-32212999	0.14842	Foreground	ZI Spearman
30502	0.160764676689123	chr1:32295000-32295499	chr1:32213500-32213999	0.33026	Foreground	ZI Spearman
30503	0.141535173325855	chr1:32295000-32295499	chr1:32214000-32214499	0.4306	Foreground	ZI Spearman
30504	0.20990624926067	chr1:32295000-32295499	chr1:32214500-32214999	0.14409	Foreground	ZI Spearman
30505	0.229516033990883	chr1:32295000-32295499	chr1:32215000-32215499	0.09897	Foreground	ZI Spearman
30506	0.0463183867685931	chr1:32295000-32295499	chr1:32215500-32215999	0.89745	Foreground	ZI Spearman
30507	0.21704205722421	chr1:32295000-32295499	chr1:32216000-32216499	0.12516	Foreground	ZI Spearman
30508	0.197571111334965	chr1:32295000-32295499	chr1:32216500-32216999	0.18038	Foreground	ZI Spearman
30509	0.170096437462409	chr1:32295000-32295499	chr1:32217000-32217499	0.28626	Foreground	ZI Spearman
30510	0.180106688405977	chr1:32295000-32295499	chr1:32219000-32219499	0.24276	Foreground	ZI Spearman
30511	0.167282180576986	chr1:32295000-32295499	chr1:32219500-32219999	0.29942	Foreground	ZI Spearman
30512	0.101786650296988	chr1:32295000-32295499	chr1:32220500-32220999	0.65263	Foreground	ZI Spearman
30513	0.177806629619474	chr1:32295000-32295499	chr1:32221000-32221499	0.2526	Foreground	ZI Spearman
30514	0.108886192779875	chr1:32295000-32295499	chr1:32221500-32221999	0.6141	Foreground	ZI Spearman
30515	0.0199539373798908	chr1:32295000-32295499	chr1:32222000-32222499	0.9625	Foreground	ZI Spearman
30516	0.0824682970055728	chr1:32295000-32295499	chr1:32222500-32222999	0.75286	Foreground	ZI Spearman
30517	0.211453761064517	chr1:32295000-32295499	chr1:32223000-32223499	0.13994	Foreground	ZI Spearman
30518	0.206895682915992	chr1:32295000-32295499	chr1:32223500-32223999	0.15217	Foreground	ZI Spearman
30519	0.236116427821648	chr1:32295000-32295499	chr1:32224000-32224499	0.08674	Foreground	ZI Spearman
30520	0.170619679953121	chr1:32295000-32295499	chr1:32224500-32224999	0.28382	Foreground	ZI Spearman
30521	0.173893095723893	chr1:32295000-32295499	chr1:32225000-32225499	0.26925	Foreground	ZI Spearman
30522	0.203402792923968	chr1:32295000-32295499	chr1:32225500-32225999	0.16263	Foreground	ZI Spearman
30523	0.223669072923253	chr1:32295000-32295499	chr1:32226000-32226499	0.11043	Foreground	ZI Spearman
30524	0.21629899162474	chr1:32295000-32295499	chr1:32226500-32226999	0.1271	Foreground	ZI Spearman
30525	0.21078119418043	chr1:32295000-32295499	chr1:32227000-32227499	0.14169	Foreground	ZI Spearman
30526	0.205777931684101	chr1:32295000-32295499	chr1:32227500-32227999	0.15545	Foreground	ZI Spearman
30527	0.198959137452228	chr1:32295000-32295499	chr1:32228000-32228499	0.17591	Foreground	ZI Spearman
30528	0.260505720553693	chr1:32295000-32295499	chr1:32228500-32228999	0.05324	Foreground	ZI Spearman
30529	0.219343787457107	chr1:32296000-32296499	chr1:32206000-32206499	0.11985	Foreground	ZI Spearman
30530	0.293998572267183	chr1:32296000-32296499	chr1:32206500-32206999	0.02568	Foreground	ZI Spearman
30531	0.235961449736241	chr1:32296000-32296499	chr1:32207000-32207499	0.08706	Foreground	ZI Spearman
30532	0.244772409125943	chr1:32296000-32296499	chr1:32207500-32207999	0.0727100000000001	Foreground	ZI Spearman
30533	0.182578330221934	chr1:32296000-32296499	chr1:32208000-32208499	0.23335	Foreground	ZI Spearman
30534	0.17179029103034	chr1:32296000-32296499	chr1:32208500-32208999	0.27852	Foreground	ZI Spearman
30535	0.250457285953696	chr1:32296000-32296499	chr1:32209000-32209499	0.06497	Foreground	ZI Spearman
30536	0.180367566060031	chr1:32296000-32296499	chr1:32209500-32209999	0.24194	Foreground	ZI Spearman
30537	0.190106881603071	chr1:32296000-32296499	chr1:32210000-32210499	0.20492	Foreground	ZI Spearman
30538	0.195874052707693	chr1:32296000-32296499	chr1:32210500-32210999	0.1858	Foreground	ZI Spearman
30539	0.228540225049473	chr1:32296000-32296499	chr1:32211500-32211999	0.10121	Foreground	ZI Spearman
30540	0.262767470328044	chr1:32296000-32296499	chr1:32212000-32212499	0.05071	Foreground	ZI Spearman
30541	0.244537224242754	chr1:32296000-32296499	chr1:32212500-32212999	0.0730499999999999	Foreground	ZI Spearman
30542	0.186953251182429	chr1:32296000-32296499	chr1:32213500-32213999	0.2168	Foreground	ZI Spearman
30543	0.177816158705266	chr1:32296000-32296499	chr1:32214000-32214499	0.25253	Foreground	ZI Spearman
30544	0.242894987171508	chr1:32296000-32296499	chr1:32214500-32214999	0.07544	Foreground	ZI Spearman
30545	0.280096098583434	chr1:32296000-32296499	chr1:32215000-32215499	0.03515	Foreground	ZI Spearman
30546	0.0533259340991594	chr1:32296000-32296499	chr1:32215500-32215999	0.87504	Foreground	ZI Spearman
30547	0.275122596344493	chr1:32296000-32296499	chr1:32216000-32216499	0.03906	Foreground	ZI Spearman
30548	0.231875575001225	chr1:32296000-32296499	chr1:32216500-32216999	0.09472	Foreground	ZI Spearman
30549	0.193065815341075	chr1:32296000-32296499	chr1:32217000-32217499	0.1951	Foreground	ZI Spearman
30550	0.172728505161959	chr1:32296000-32296499	chr1:32219000-32219499	0.27435	Foreground	ZI Spearman
30551	0.195715200387742	chr1:32296000-32296499	chr1:32219500-32219999	0.18645	Foreground	ZI Spearman
30552	0.138248275653624	chr1:32296000-32296499	chr1:32220500-32220999	0.44877	Foreground	ZI Spearman
30553	0.239482697257888	chr1:32296000-32296499	chr1:32221000-32221499	0.08079	Foreground	ZI Spearman
30554	0.161731551918645	chr1:32296000-32296499	chr1:32221500-32221999	0.32548	Foreground	ZI Spearman
30555	0.0371091244627502	chr1:32296000-32296499	chr1:32222000-32222499	0.92414	Foreground	ZI Spearman
30556	0.112424041839166	chr1:32296000-32296499	chr1:32222500-32222999	0.59396	Foreground	ZI Spearman
30557	0.278704207384368	chr1:32296000-32296499	chr1:32223000-32223499	0.03627	Foreground	ZI Spearman
30558	0.259671169146318	chr1:32296000-32296499	chr1:32223500-32223999	0.05416	Foreground	ZI Spearman
30559	0.265916041160829	chr1:32296000-32296499	chr1:32224000-32224499	0.0476	Foreground	ZI Spearman
30560	0.229855955320597	chr1:32296000-32296499	chr1:32224500-32224999	0.09839	Foreground	ZI Spearman
30561	0.230127408703321	chr1:32296000-32296499	chr1:32225000-32225499	0.09789	Foreground	ZI Spearman
30562	0.260574076090117	chr1:32296000-32296499	chr1:32225500-32225999	0.05315	Foreground	ZI Spearman
30563	0.283619403177071	chr1:32296000-32296499	chr1:32226000-32226499	0.03267	Foreground	ZI Spearman
30564	0.278039193658712	chr1:32296000-32296499	chr1:32226500-32226999	0.03669	Foreground	ZI Spearman
30565	0.245363836098561	chr1:32296000-32296499	chr1:32227000-32227499	0.07189	Foreground	ZI Spearman
30566	0.23958371003904	chr1:32296000-32296499	chr1:32227500-32227999	0.08063	Foreground	ZI Spearman
30567	0.210528238219982	chr1:32296000-32296499	chr1:32228000-32228499	0.14236	Foreground	ZI Spearman
30568	0.301961738674874	chr1:32296000-32296499	chr1:32228500-32228999	0.02152	Foreground	ZI Spearman
30569	0.154084329498689	chr1:32296500-32296999	chr1:32206000-32206499	0.36313	Foreground	ZI Spearman
30570	0.214733675776391	chr1:32296500-32296999	chr1:32206500-32206999	0.13114	Foreground	ZI Spearman
30571	0.17621909925684	chr1:32296500-32296999	chr1:32207000-32207499	0.25902	Foreground	ZI Spearman
30572	0.203975191299341	chr1:32296500-32296999	chr1:32207500-32207999	0.16056	Foreground	ZI Spearman
30573	0.179025288363615	chr1:32296500-32296999	chr1:32208000-32208499	0.2473	Foreground	ZI Spearman
30574	0.158858088275344	chr1:32296500-32296999	chr1:32208500-32208999	0.33974	Foreground	ZI Spearman
30575	0.207447465151944	chr1:32296500-32296999	chr1:32209000-32209499	0.1507	Foreground	ZI Spearman
30576	0.147552256378685	chr1:32296500-32296999	chr1:32209500-32209999	0.39735	Foreground	ZI Spearman
30577	0.19296768324401	chr1:32296500-32296999	chr1:32210000-32210499	0.1954	Foreground	ZI Spearman
30578	0.148524169424189	chr1:32296500-32296999	chr1:32210500-32210999	0.39205	Foreground	ZI Spearman
30579	0.196555019146012	chr1:32296500-32296999	chr1:32211500-32211999	0.18378	Foreground	ZI Spearman
30580	0.209332923992634	chr1:32296500-32296999	chr1:32212000-32212499	0.14567	Foreground	ZI Spearman
30581	0.191518195657095	chr1:32296500-32296999	chr1:32212500-32212999	0.20025	Foreground	ZI Spearman
30582	0.162754828431277	chr1:32296500-32296999	chr1:32213500-32213999	0.32055	Foreground	ZI Spearman
30583	0.151194133766439	chr1:32296500-32296999	chr1:32214000-32214499	0.37846	Foreground	ZI Spearman
30584	0.203114858488791	chr1:32296500-32296999	chr1:32214500-32214999	0.16351	Foreground	ZI Spearman
30585	0.21807861947639	chr1:32296500-32296999	chr1:32215000-32215499	0.12285	Foreground	ZI Spearman
30586	0.042797182755739	chr1:32296500-32296999	chr1:32215500-32215999	0.90843	Foreground	ZI Spearman
30587	0.209468955853294	chr1:32296500-32296999	chr1:32216000-32216499	0.14533	Foreground	ZI Spearman
30588	0.17684200597138	chr1:32296500-32296999	chr1:32216500-32216999	0.25649	Foreground	ZI Spearman
30589	0.16155505672127	chr1:32296500-32296999	chr1:32217000-32217499	0.32644	Foreground	ZI Spearman
30590	0.144357849479963	chr1:32296500-32296999	chr1:32219000-32219499	0.41431	Foreground	ZI Spearman
30591	0.163864678909691	chr1:32296500-32296999	chr1:32219500-32219999	0.3154	Foreground	ZI Spearman
30592	0.12797983966816	chr1:32296500-32296999	chr1:32220500-32220999	0.50662	Foreground	ZI Spearman
30593	0.193960438231358	chr1:32296500-32296999	chr1:32221000-32221499	0.19209	Foreground	ZI Spearman
30594	0.104365099575173	chr1:32296500-32296999	chr1:32221500-32221999	0.63911	Foreground	ZI Spearman
30595	0.0185083931276037	chr1:32296500-32296999	chr1:32222000-32222499	0.96512	Foreground	ZI Spearman
30596	0.0770438557332564	chr1:32296500-32296999	chr1:32222500-32222999	0.77848	Foreground	ZI Spearman
30597	0.198486953483997	chr1:32296500-32296999	chr1:32223000-32223499	0.17725	Foreground	ZI Spearman
30598	0.20024504189634	chr1:32296500-32296999	chr1:32223500-32223999	0.17212	Foreground	ZI Spearman
30599	0.239952624396975	chr1:32296500-32296999	chr1:32224000-32224499	0.08008	Foreground	ZI Spearman
30600	0.177061553070942	chr1:32296500-32296999	chr1:32224500-32224999	0.25557	Foreground	ZI Spearman
30601	0.174591965718424	chr1:32296500-32296999	chr1:32225000-32225499	0.26594	Foreground	ZI Spearman
30602	0.211292703353736	chr1:32296500-32296999	chr1:32225500-32225999	0.1404	Foreground	ZI Spearman
30603	0.21683245969025	chr1:32296500-32296999	chr1:32226000-32226499	0.12571	Foreground	ZI Spearman
30604	0.228116897708501	chr1:32296500-32296999	chr1:32226500-32226999	0.10195	Foreground	ZI Spearman
30605	0.198935051995269	chr1:32296500-32296999	chr1:32227000-32227499	0.17602	Foreground	ZI Spearman
30606	0.195701292033664	chr1:32296500-32296999	chr1:32227500-32227999	0.18651	Foreground	ZI Spearman
30607	0.181903358977076	chr1:32296500-32296999	chr1:32228000-32228499	0.23585	Foreground	ZI Spearman
30608	0.213213881056961	chr1:32296500-32296999	chr1:32228500-32228999	0.13542	Foreground	ZI Spearman
30609	0.19174042273939	chr1:32288000-32288499	chr1:32349000-32349499	0.19949	Foreground	ZI Spearman
30610	0.241898494548791	chr1:32288000-32288499	chr1:32349500-32349999	0.07705	Foreground	ZI Spearman
30611	0.270881951645184	chr1:32288000-32288499	chr1:32350000-32350499	0.04276	Foreground	ZI Spearman
30612	0.218638602683206	chr1:32288000-32288499	chr1:32350500-32350999	0.12141	Foreground	ZI Spearman
30613	0.0171777645636801	chr1:32288000-32288499	chr1:32351000-32351499	0.96743	Foreground	ZI Spearman
30614	0.0115734255741465	chr1:32288000-32288499	chr1:32351500-32351999	0.97726	Foreground	ZI Spearman
30615	0.170589808382042	chr1:32288000-32288499	chr1:32352000-32352499	0.2839	Foreground	ZI Spearman
30616	0.235040107455499	chr1:32288000-32288499	chr1:32352500-32352999	0.08899	Foreground	ZI Spearman
30617	0.229296961143467	chr1:32288000-32288499	chr1:32353000-32353499	0.09939	Foreground	ZI Spearman
30618	0.248462725604345	chr1:32288000-32288499	chr1:32353500-32353999	0.06755	Foreground	ZI Spearman
30619	0.235300751819533	chr1:32288000-32288499	chr1:32354000-32354499	0.08841	Foreground	ZI Spearman
30620	0.206497362696304	chr1:32288000-32288499	chr1:32354500-32354999	0.15334	Foreground	ZI Spearman
30621	0.235733912897627	chr1:32288000-32288499	chr1:32355000-32355499	0.08756	Foreground	ZI Spearman
30622	0.227644872990625	chr1:32288000-32288499	chr1:32355500-32355999	0.10274	Foreground	ZI Spearman
30623	0.210083369643242	chr1:32288000-32288499	chr1:32356000-32356499	0.14355	Foreground	ZI Spearman
30624	0.228875172938451	chr1:32288000-32288499	chr1:32357000-32357499	0.10037	Foreground	ZI Spearman
30625	0.241712779885941	chr1:32288000-32288499	chr1:32357500-32357999	0.07731	Foreground	ZI Spearman
30626	0.239514403135149	chr1:32288000-32288499	chr1:32358000-32358499	0.08074	Foreground	ZI Spearman
30627	0.212221605313245	chr1:32288000-32288499	chr1:32358500-32358999	0.13802	Foreground	ZI Spearman
30628	0.214264116352076	chr1:32288000-32288499	chr1:32359000-32359499	0.13252	Foreground	ZI Spearman
30629	0.256081083863975	chr1:32288000-32288499	chr1:32359500-32359999	0.05815	Foreground	ZI Spearman
30630	0.176240630359823	chr1:32288500-32288999	chr1:32349000-32349499	0.25891	Foreground	ZI Spearman
30631	0.221050713944165	chr1:32288500-32288999	chr1:32349500-32349999	0.11614	Foreground	ZI Spearman
30632	0.236225527480391	chr1:32288500-32288999	chr1:32350000-32350499	0.0865	Foreground	ZI Spearman
30633	0.189016068762588	chr1:32288500-32288999	chr1:32350500-32350999	0.20895	Foreground	ZI Spearman
30634	0.0207904088339395	chr1:32288500-32288999	chr1:32351000-32351499	0.96093	Foreground	ZI Spearman
30635	0.0150671437934884	chr1:32288500-32288999	chr1:32351500-32351999	0.97163	Foreground	ZI Spearman
30636	0.1451282024072	chr1:32288500-32288999	chr1:32352000-32352499	0.4102	Foreground	ZI Spearman
30637	0.226588401037788	chr1:32288500-32288999	chr1:32352500-32352999	0.10464	Foreground	ZI Spearman
30638	0.209985877917304	chr1:32288500-32288999	chr1:32353000-32353499	0.14384	Foreground	ZI Spearman
30639	0.215383106107931	chr1:32288500-32288999	chr1:32353500-32353999	0.12943	Foreground	ZI Spearman
30640	0.210646352743918	chr1:32288500-32288999	chr1:32354000-32354499	0.14203	Foreground	ZI Spearman
30641	0.19756879494728	chr1:32288500-32288999	chr1:32354500-32354999	0.18039	Foreground	ZI Spearman
30642	0.206195560296446	chr1:32288500-32288999	chr1:32355000-32355499	0.15416	Foreground	ZI Spearman
30643	0.217668933772837	chr1:32288500-32288999	chr1:32355500-32355999	0.12373	Foreground	ZI Spearman
30644	0.191883063774813	chr1:32288500-32288999	chr1:32356000-32356499	0.199	Foreground	ZI Spearman
30645	0.194899364741266	chr1:32288500-32288999	chr1:32357000-32357499	0.18914	Foreground	ZI Spearman
30646	0.228448895604024	chr1:32288500-32288999	chr1:32357500-32357999	0.10136	Foreground	ZI Spearman
30647	0.232254678777926	chr1:32288500-32288999	chr1:32358000-32358499	0.09392	Foreground	ZI Spearman
30648	0.20502991436326	chr1:32288500-32288999	chr1:32358500-32358999	0.15753	Foreground	ZI Spearman
30649	0.168186065291829	chr1:32288500-32288999	chr1:32359000-32359499	0.29514	Foreground	ZI Spearman
30650	0.221650388906966	chr1:32288500-32288999	chr1:32359500-32359999	0.11468	Foreground	ZI Spearman
30651	0.216707907100808	chr1:32289000-32289499	chr1:32349000-32349499	0.1261	Foreground	ZI Spearman
30652	0.259399031549741	chr1:32289000-32289499	chr1:32349500-32349999	0.05444	Foreground	ZI Spearman
30653	0.282738067784389	chr1:32289000-32289499	chr1:32350000-32350499	0.03326	Foreground	ZI Spearman
30654	0.242758551182559	chr1:32289000-32289499	chr1:32350500-32350999	0.07575	Foreground	ZI Spearman
30655	0.0306462842520279	chr1:32289000-32289499	chr1:32351000-32351499	0.9408	Foreground	ZI Spearman
30656	0.0200790243390011	chr1:32289000-32289499	chr1:32351500-32351999	0.96217	Foreground	ZI Spearman
30657	0.18192448498472	chr1:32289000-32289499	chr1:32352000-32352499	0.23574	Foreground	ZI Spearman
30658	0.272145421052371	chr1:32289000-32289499	chr1:32352500-32352999	0.04159	Foreground	ZI Spearman
30659	0.257070425647486	chr1:32289000-32289499	chr1:32353000-32353499	0.05692	Foreground	ZI Spearman
30660	0.250001369442218	chr1:32289000-32289499	chr1:32353500-32353999	0.06555	Foreground	ZI Spearman
30661	0.25055270429524	chr1:32289000-32289499	chr1:32354000-32354499	0.06484	Foreground	ZI Spearman
30662	0.193119271304369	chr1:32289000-32289499	chr1:32354500-32354999	0.19497	Foreground	ZI Spearman
30663	0.226702203958535	chr1:32289000-32289499	chr1:32355000-32355499	0.10444	Foreground	ZI Spearman
30664	0.257700770450724	chr1:32289000-32289499	chr1:32355500-32355999	0.05628	Foreground	ZI Spearman
30665	0.222898972955539	chr1:32289000-32289499	chr1:32356000-32356499	0.11217	Foreground	ZI Spearman
30666	0.223999078172518	chr1:32289000-32289499	chr1:32357000-32357499	0.1097	Foreground	ZI Spearman
30667	0.262191068622628	chr1:32289000-32289499	chr1:32357500-32357999	0.05132	Foreground	ZI Spearman
30668	0.264535529698588	chr1:32289000-32289499	chr1:32358000-32358499	0.049	Foreground	ZI Spearman
30669	0.22640013886716	chr1:32289000-32289499	chr1:32358500-32358999	0.10501	Foreground	ZI Spearman
30670	0.220692997251501	chr1:32289000-32289499	chr1:32359000-32359499	0.11689	Foreground	ZI Spearman
30671	0.263347975572487	chr1:32289000-32289499	chr1:32359500-32359999	0.05017	Foreground	ZI Spearman
30672	0.203829058402018	chr1:32289500-32289999	chr1:32349000-32349499	0.16109	Foreground	ZI Spearman
30673	0.267610013884871	chr1:32289500-32289999	chr1:32349500-32349999	0.04598	Foreground	ZI Spearman
30674	0.274739626036203	chr1:32289500-32289999	chr1:32350000-32350499	0.03937	Foreground	ZI Spearman
30675	0.226804206966358	chr1:32289500-32289999	chr1:32350500-32350999	0.10422	Foreground	ZI Spearman
30676	0.0198143691433901	chr1:32289500-32289999	chr1:32351000-32351499	0.96281	Foreground	ZI Spearman
30677	0.0161272321759188	chr1:32289500-32289999	chr1:32351500-32351999	0.96958	Foreground	ZI Spearman
30678	0.17347222905513	chr1:32289500-32289999	chr1:32352000-32352499	0.27112	Foreground	ZI Spearman
30679	0.273770527808624	chr1:32289500-32289999	chr1:32352500-32352999	0.04017	Foreground	ZI Spearman
30680	0.275493954361059	chr1:32289500-32289999	chr1:32353000-32353499	0.03875	Foreground	ZI Spearman
30681	0.268238660243677	chr1:32289500-32289999	chr1:32353500-32353999	0.04542	Foreground	ZI Spearman
30682	0.240794024534338	chr1:32289500-32289999	chr1:32354000-32354499	0.07886	Foreground	ZI Spearman
30683	0.194450988606389	chr1:32289500-32289999	chr1:32354500-32354999	0.19052	Foreground	ZI Spearman
30684	0.246407792118942	chr1:32289500-32289999	chr1:32355000-32355499	0.0703	Foreground	ZI Spearman
30685	0.246723325405375	chr1:32289500-32289999	chr1:32355500-32355999	0.06985	Foreground	ZI Spearman
30686	0.239185055498517	chr1:32289500-32289999	chr1:32356000-32356499	0.08135	Foreground	ZI Spearman
30687	0.226198764485835	chr1:32289500-32289999	chr1:32357000-32357499	0.10536	Foreground	ZI Spearman
30688	0.24498679893632	chr1:32289500-32289999	chr1:32357500-32357999	0.07236	Foreground	ZI Spearman
30689	0.259930094139222	chr1:32289500-32289999	chr1:32358000-32358499	0.0538999999999999	Foreground	ZI Spearman
30690	0.227213930813312	chr1:32289500-32289999	chr1:32358500-32358999	0.10368	Foreground	ZI Spearman
30691	0.209793539975981	chr1:32289500-32289999	chr1:32359000-32359499	0.14438	Foreground	ZI Spearman
30692	0.26287142200754	chr1:32289500-32289999	chr1:32359500-32359999	0.05061	Foreground	ZI Spearman
30693	0.242209842004447	chr1:32290000-32290499	chr1:32349000-32349499	0.0765400000000001	Foreground	ZI Spearman
30694	0.280863978798499	chr1:32290000-32290499	chr1:32349500-32349999	0.03464	Foreground	ZI Spearman
30695	0.305682254367297	chr1:32290000-32290499	chr1:32350000-32350499	0.01979	Foreground	ZI Spearman
30696	0.264773555580564	chr1:32290000-32290499	chr1:32350500-32350999	0.04876	Foreground	ZI Spearman
30697	0.0280270574980708	chr1:32290000-32290499	chr1:32351000-32351499	0.94641	Foreground	ZI Spearman
30698	0.0223845643512619	chr1:32290000-32290499	chr1:32351500-32351999	0.958	Foreground	ZI Spearman
30699	0.224526409143377	chr1:32290000-32290499	chr1:32352000-32352499	0.10859	Foreground	ZI Spearman
30700	0.31642804680261	chr1:32290000-32290499	chr1:32352500-32352999	0.01445	Foreground	ZI Spearman
30701	0.284367929910104	chr1:32290000-32290499	chr1:32353000-32353499	0.03218	Foreground	ZI Spearman
30702	0.267950888920804	chr1:32290000-32290499	chr1:32353500-32353999	0.04571	Foreground	ZI Spearman
30703	0.280478212055216	chr1:32290000-32290499	chr1:32354000-32354499	0.0349	Foreground	ZI Spearman
30704	0.20778126470611	chr1:32290000-32290499	chr1:32354500-32354999	0.14964	Foreground	ZI Spearman
30705	0.280093379490875	chr1:32290000-32290499	chr1:32355000-32355499	0.03515	Foreground	ZI Spearman
30706	0.291155437266332	chr1:32290000-32290499	chr1:32355500-32355999	0.02746	Foreground	ZI Spearman
30707	0.242114572402609	chr1:32290000-32290499	chr1:32356000-32356499	0.07674	Foreground	ZI Spearman
30708	0.245663228175919	chr1:32290000-32290499	chr1:32357000-32357499	0.0714	Foreground	ZI Spearman
30709	0.279646807236022	chr1:32290000-32290499	chr1:32357500-32357999	0.03554	Foreground	ZI Spearman
30710	0.278763010241774	chr1:32290000-32290499	chr1:32358000-32358499	0.03624	Foreground	ZI Spearman
30711	0.265940864186013	chr1:32290000-32290499	chr1:32358500-32358999	0.04759	Foreground	ZI Spearman
30712	0.230625367368078	chr1:32290000-32290499	chr1:32359000-32359499	0.09704	Foreground	ZI Spearman
30713	0.280937528287052	chr1:32290000-32290499	chr1:32359500-32359999	0.0346	Foreground	ZI Spearman
30714	0.212822862830267	chr1:32290500-32290999	chr1:32349000-32349499	0.13641	Foreground	ZI Spearman
30715	0.226310368355889	chr1:32290500-32290999	chr1:32349500-32349999	0.10516	Foreground	ZI Spearman
30716	0.297255225733792	chr1:32290500-32290999	chr1:32350000-32350499	0.02402	Foreground	ZI Spearman
30717	0.315552474629169	chr1:32290500-32290999	chr1:32350500-32350999	0.01485	Foreground	ZI Spearman
30718	0.208999631317181	chr1:32290500-32290999	chr1:32351000-32351499	0.14653	Foreground	ZI Spearman
30719	0.124542280270812	chr1:32290500-32290999	chr1:32351500-32351999	0.52563	Foreground	ZI Spearman
30720	0.239259102286748	chr1:32290500-32290999	chr1:32352000-32352499	0.08124	Foreground	ZI Spearman
30721	0.343533501751538	chr1:32290500-32290999	chr1:32352500-32352999	0.00641000000000003	Foreground	ZI Spearman
30722	0.220082196464456	chr1:32290500-32290999	chr1:32353000-32353499	0.11815	Foreground	ZI Spearman
30723	0.227461668174921	chr1:32290500-32290999	chr1:32353500-32353999	0.10319	Foreground	ZI Spearman
30724	0.209659225633977	chr1:32290500-32290999	chr1:32354000-32354499	0.14478	Foreground	ZI Spearman
30725	0.181047504768516	chr1:32290500-32290999	chr1:32354500-32354999	0.23914	Foreground	ZI Spearman
30726	0.244760507633823	chr1:32290500-32290999	chr1:32355000-32355499	0.07274	Foreground	ZI Spearman
30727	0.244865910827909	chr1:32290500-32290999	chr1:32355500-32355999	0.07257	Foreground	ZI Spearman
30728	0.214408447120655	chr1:32290500-32290999	chr1:32356000-32356499	0.13215	Foreground	ZI Spearman
30729	0.230493831713187	chr1:32290500-32290999	chr1:32357000-32357499	0.09726	Foreground	ZI Spearman
30730	0.287719372200142	chr1:32290500-32290999	chr1:32357500-32357999	0.02969	Foreground	ZI Spearman
30731	0.265798742898853	chr1:32290500-32290999	chr1:32358000-32358499	0.0477300000000001	Foreground	ZI Spearman
30732	0.232552558184203	chr1:32290500-32290999	chr1:32358500-32358999	0.09344	Foreground	ZI Spearman
30733	0.213827792350167	chr1:32290500-32290999	chr1:32359000-32359499	0.1337	Foreground	ZI Spearman
30734	0.290309974685067	chr1:32290500-32290999	chr1:32359500-32359999	0.02799	Foreground	ZI Spearman
30735	0.337496212098129	chr1:32291000-32291499	chr1:32349000-32349499	0.00788	Foreground	ZI Spearman
30736	0.33446771740765	chr1:32291000-32291499	chr1:32349500-32349999	0.00858999999999999	Foreground	ZI Spearman
30737	0.344937724343855	chr1:32291000-32291499	chr1:32350000-32350499	0.00624000000000002	Foreground	ZI Spearman
30738	0.387424874879947	chr1:32291000-32291499	chr1:32350500-32350999	0.00144	Foreground	ZI Spearman
30739	0.0652944984215751	chr1:32291000-32291499	chr1:32351000-32351499	0.82931	Foreground	ZI Spearman
30740	0.02404395747759	chr1:32291000-32291499	chr1:32351500-32351999	0.95485	Foreground	ZI Spearman
30741	0.327109622874148	chr1:32291000-32291499	chr1:32352000-32352499	0.01078	Foreground	ZI Spearman
30742	0.392539344210473	chr1:32291000-32291499	chr1:32352500-32352999	0.00124999999999997	Foreground	ZI Spearman
30743	0.347924454556727	chr1:32291000-32291499	chr1:32353000-32353499	0.00573000000000001	Foreground	ZI Spearman
30744	0.313227776230447	chr1:32291000-32291499	chr1:32353500-32353999	0.0158700000000001	Foreground	ZI Spearman
30745	0.330829238751108	chr1:32291000-32291499	chr1:32354000-32354499	0.00958000000000003	Foreground	ZI Spearman
30746	0.225698868605341	chr1:32291000-32291499	chr1:32354500-32354999	0.1063	Foreground	ZI Spearman
30747	0.302632606110573	chr1:32291000-32291499	chr1:32355000-32355499	0.0212	Foreground	ZI Spearman
30748	0.293059681105788	chr1:32291000-32291499	chr1:32355500-32355999	0.0261400000000001	Foreground	ZI Spearman
30749	0.273434717127307	chr1:32291000-32291499	chr1:32356000-32356499	0.04052	Foreground	ZI Spearman
30750	0.278126840261551	chr1:32291000-32291499	chr1:32357000-32357499	0.03664	Foreground	ZI Spearman
30751	0.329891288962506	chr1:32291000-32291499	chr1:32357500-32357999	0.00982000000000005	Foreground	ZI Spearman
30752	0.332325890646503	chr1:32291000-32291499	chr1:32358000-32358499	0.00922999999999996	Foreground	ZI Spearman
30753	0.305315949761773	chr1:32291000-32291499	chr1:32358500-32358999	0.01999	Foreground	ZI Spearman
30754	0.256147055655641	chr1:32291000-32291499	chr1:32359000-32359499	0.05809	Foreground	ZI Spearman
30755	0.33808816652652	chr1:32291000-32291499	chr1:32359500-32359999	0.00775000000000003	Foreground	ZI Spearman
30756	-0.13638952005452	chr1:32291500-32291999	chr1:32349000-32349499	0.000310000000000032	Foreground	ZI Spearman
30757	-0.0118375570607154	chr1:32291500-32291999	chr1:32349500-32349999	0.00695999999999997	Foreground	ZI Spearman
30758	0.0194924460823459	chr1:32291500-32291999	chr1:32350000-32350499	0.96343	Foreground	ZI Spearman
30759	0.00778667347565061	chr1:32291500-32291999	chr1:32350500-32350999	0.98242	Foreground	ZI Spearman
30760	0.459498494317758	chr1:32291500-32291999	chr1:32351000-32351499	0.000229999999999952	Foreground	ZI Spearman
30761	0.464742457468975	chr1:32291500-32291999	chr1:32351500-32351999	0.000210000000000043	Foreground	ZI Spearman
30762	0.00910038939099281	chr1:32291500-32291999	chr1:32352000-32352499	0.98077	Foreground	ZI Spearman
30763	0.0442254869788793	chr1:32291500-32291999	chr1:32352500-32352999	0.90398	Foreground	ZI Spearman
30764	0.0122681163554683	chr1:32291500-32291999	chr1:32353000-32353499	0.97614	Foreground	ZI Spearman
30765	0.00534095031573993	chr1:32291500-32291999	chr1:32353500-32353999	0.98502	Foreground	ZI Spearman
30766	-0.00435764040636783	chr1:32291500-32291999	chr1:32354000-32354499	0.00929999999999997	Foreground	ZI Spearman
30767	0.0153585534830593	chr1:32291500-32291999	chr1:32354500-32354999	0.97107	Foreground	ZI Spearman
30768	0.0226952435775186	chr1:32291500-32291999	chr1:32355000-32355499	0.95758	Foreground	ZI Spearman
30769	0.027778798388239	chr1:32291500-32291999	chr1:32355500-32355999	0.94687	Foreground	ZI Spearman
30770	0.0211922834931866	chr1:32291500-32291999	chr1:32356000-32356499	0.96012	Foreground	ZI Spearman
30771	0.0167955195575296	chr1:32291500-32291999	chr1:32357000-32357499	0.96831	Foreground	ZI Spearman
30772	0.0325079724024379	chr1:32291500-32291999	chr1:32357500-32357999	0.93622	Foreground	ZI Spearman
30773	0.0294544738807605	chr1:32291500-32291999	chr1:32358000-32358499	0.94347	Foreground	ZI Spearman
30774	0.0242892580030124	chr1:32291500-32291999	chr1:32358500-32358999	0.95442	Foreground	ZI Spearman
30775	0.0190346679638467	chr1:32291500-32291999	chr1:32359000-32359499	0.96416	Foreground	ZI Spearman
30776	0.0307268955854154	chr1:32291500-32291999	chr1:32359500-32359999	0.94054	Foreground	ZI Spearman
30777	-0.00339290131134506	chr1:32292000-32292499	chr1:32349000-32349499	0.00978000000000001	Foreground	ZI Spearman
30778	0.0153376076486031	chr1:32292000-32292499	chr1:32349500-32349999	0.97111	Foreground	ZI Spearman
30779	0.0212320733926016	chr1:32292000-32292499	chr1:32350000-32350499	0.96007	Foreground	ZI Spearman
30780	0.033542951701601	chr1:32292000-32292499	chr1:32350500-32350999	0.9337	Foreground	ZI Spearman
30781	0.15626441208903	chr1:32292000-32292499	chr1:32351000-32351499	0.35218	Foreground	ZI Spearman
30782	0.265879119410669	chr1:32292000-32292499	chr1:32351500-32351999	0.04766	Foreground	ZI Spearman
30783	0.0472262682226888	chr1:32292000-32292499	chr1:32352000-32352499	0.89484	Foreground	ZI Spearman
30784	0.0417454184350703	chr1:32292000-32292499	chr1:32352500-32352999	0.9113	Foreground	ZI Spearman
30785	0.0487894220791233	chr1:32292000-32292499	chr1:32353000-32353499	0.89047	Foreground	ZI Spearman
30786	0.0337056910798976	chr1:32292000-32292499	chr1:32353500-32353999	0.93322	Foreground	ZI Spearman
30787	0.0350974303808391	chr1:32292000-32292499	chr1:32354000-32354499	0.92951	Foreground	ZI Spearman
30788	0.0190410276311107	chr1:32292000-32292499	chr1:32354500-32354999	0.96415	Foreground	ZI Spearman
30789	0.0305472723394624	chr1:32292000-32292499	chr1:32355000-32355499	0.94104	Foreground	ZI Spearman
30790	0.0212874302546472	chr1:32292000-32292499	chr1:32355500-32355999	0.95994	Foreground	ZI Spearman
30791	0.0203064784295935	chr1:32292000-32292499	chr1:32356000-32356499	0.96179	Foreground	ZI Spearman
30792	0.0239223373651173	chr1:32292000-32292499	chr1:32357000-32357499	0.95506	Foreground	ZI Spearman
30793	0.0311375914916804	chr1:32292000-32292499	chr1:32357500-32357999	0.93955	Foreground	ZI Spearman
30794	0.0282913787345526	chr1:32292000-32292499	chr1:32358000-32358499	0.94597	Foreground	ZI Spearman
30795	0.0188817413075952	chr1:32292000-32292499	chr1:32358500-32358999	0.96439	Foreground	ZI Spearman
30796	0.0216305663396059	chr1:32292000-32292499	chr1:32359000-32359499	0.9592	Foreground	ZI Spearman
30797	0.0264090663267387	chr1:32292000-32292499	chr1:32359500-32359999	0.94995	Foreground	ZI Spearman
30798	-0.000596845727673184	chr1:32292500-32292999	chr1:32349000-32349499	0.01111	Foreground	ZI Spearman
30799	0.0797172980344458	chr1:32292500-32292999	chr1:32349500-32349999	0.7661	Foreground	ZI Spearman
30800	0.108558424314406	chr1:32292500-32292999	chr1:32350000-32350499	0.616	Foreground	ZI Spearman
30801	0.116949446098456	chr1:32292500-32292999	chr1:32350500-32350999	0.56841	Foreground	ZI Spearman
30802	0.408177031959349	chr1:32292500-32292999	chr1:32351000-32351499	0.000800000000000023	Foreground	ZI Spearman
30803	0.288363295480476	chr1:32292500-32292999	chr1:32351500-32351999	0.02932	Foreground	ZI Spearman
30804	0.0718465824356809	chr1:32292500-32292999	chr1:32352000-32352499	0.80116	Foreground	ZI Spearman
30805	0.13774947715018	chr1:32292500-32292999	chr1:32352500-32352999	0.45145	Foreground	ZI Spearman
30806	0.0766769009385553	chr1:32292500-32292999	chr1:32353000-32353499	0.7803	Foreground	ZI Spearman
30807	0.0679963527022017	chr1:32292500-32292999	chr1:32353500-32353999	0.81781	Foreground	ZI Spearman
30808	0.0593433080819719	chr1:32292500-32292999	chr1:32354000-32354499	0.85268	Foreground	ZI Spearman
30809	0.0593370730252702	chr1:32292500-32292999	chr1:32354500-32354999	0.8527	Foreground	ZI Spearman
30810	0.0867643251394506	chr1:32292500-32292999	chr1:32355000-32355499	0.73203	Foreground	ZI Spearman
30811	0.0818290449886874	chr1:32292500-32292999	chr1:32355500-32355999	0.75599	Foreground	ZI Spearman
30812	0.0683374810061411	chr1:32292500-32292999	chr1:32356000-32356499	0.81649	Foreground	ZI Spearman
30813	0.0728281702443226	chr1:32292500-32292999	chr1:32357000-32357499	0.79697	Foreground	ZI Spearman
30814	0.102894193521536	chr1:32292500-32292999	chr1:32357500-32357999	0.64722	Foreground	ZI Spearman
30815	0.102131116990525	chr1:32292500-32292999	chr1:32358000-32358499	0.65098	Foreground	ZI Spearman
30816	0.084946723940236	chr1:32292500-32292999	chr1:32358500-32358999	0.74073	Foreground	ZI Spearman
30817	0.0703427207938667	chr1:32292500-32292999	chr1:32359000-32359499	0.80803	Foreground	ZI Spearman
30818	0.108247636630434	chr1:32292500-32292999	chr1:32359500-32359999	0.6177	Foreground	ZI Spearman
30819	0.286031617943113	chr1:32293000-32293499	chr1:32349000-32349499	0.03077	Foreground	ZI Spearman
30820	0.310224421530103	chr1:32293000-32293499	chr1:32349500-32349999	0.01753	Foreground	ZI Spearman
30821	0.330226831739595	chr1:32293000-32293499	chr1:32350000-32350499	0.00968999999999998	Foreground	ZI Spearman
30822	0.329809676208288	chr1:32293000-32293499	chr1:32350500-32350999	0.00987000000000005	Foreground	ZI Spearman
30823	0.0327873141264688	chr1:32293000-32293499	chr1:32351000-32351499	0.93553	Foreground	ZI Spearman
30824	0.0205983540132632	chr1:32293000-32293499	chr1:32351500-32351999	0.96127	Foreground	ZI Spearman
30825	0.268436267790577	chr1:32293000-32293499	chr1:32352000-32352499	0.04521	Foreground	ZI Spearman
30826	0.348980943855892	chr1:32293000-32293499	chr1:32352500-32352999	0.00558999999999998	Foreground	ZI Spearman
30827	0.332144377735231	chr1:32293000-32293499	chr1:32353000-32353499	0.00927999999999995	Foreground	ZI Spearman
30828	0.302229216595037	chr1:32293000-32293499	chr1:32353500-32353999	0.0214	Foreground	ZI Spearman
30829	0.307545048300817	chr1:32293000-32293499	chr1:32354000-32354499	0.01886	Foreground	ZI Spearman
30830	0.232961262976219	chr1:32293000-32293499	chr1:32354500-32354999	0.09277	Foreground	ZI Spearman
30831	0.326604457573677	chr1:32293000-32293499	chr1:32355000-32355499	0.0109	Foreground	ZI Spearman
30832	0.309253501090462	chr1:32293000-32293499	chr1:32355500-32355999	0.01799	Foreground	ZI Spearman
30833	0.280412220168533	chr1:32293000-32293499	chr1:32356000-32356499	0.03496	Foreground	ZI Spearman
30834	0.281608994399058	chr1:32293000-32293499	chr1:32357000-32357499	0.0341	Foreground	ZI Spearman
30835	0.30365161021734	chr1:32293000-32293499	chr1:32357500-32357999	0.02074	Foreground	ZI Spearman
30836	0.3124068381891	chr1:32293000-32293499	chr1:32358000-32358499	0.01628	Foreground	ZI Spearman
30837	0.275475775095258	chr1:32293000-32293499	chr1:32358500-32358999	0.03877	Foreground	ZI Spearman
30838	0.233995323903988	chr1:32293000-32293499	chr1:32359000-32359499	0.09089	Foreground	ZI Spearman
30839	0.340439069301894	chr1:32293000-32293499	chr1:32359500-32359999	0.00724999999999998	Foreground	ZI Spearman
30840	0.232517571403154	chr1:32293500-32293999	chr1:32349000-32349499	0.0935	Foreground	ZI Spearman
30841	0.256007707365916	chr1:32293500-32293999	chr1:32349500-32349999	0.05818	Foreground	ZI Spearman
30842	0.300592517259044	chr1:32293500-32293999	chr1:32350000-32350499	0.02224	Foreground	ZI Spearman
30843	0.254471989604132	chr1:32293500-32293999	chr1:32350500-32350999	0.0599	Foreground	ZI Spearman
30844	0.0339931056083845	chr1:32293500-32293999	chr1:32351000-32351499	0.93239	Foreground	ZI Spearman
30845	0.0325144841208502	chr1:32293500-32293999	chr1:32351500-32351999	0.93621	Foreground	ZI Spearman
30846	0.239918903558915	chr1:32293500-32293999	chr1:32352000-32352499	0.08019	Foreground	ZI Spearman
30847	0.326844507305984	chr1:32293500-32293999	chr1:32352500-32352999	0.01085	Foreground	ZI Spearman
30848	0.279425485791147	chr1:32293500-32293999	chr1:32353000-32353499	0.03578	Foreground	ZI Spearman
30849	0.275979769571321	chr1:32293500-32293999	chr1:32353500-32353999	0.03829	Foreground	ZI Spearman
30850	0.263447070278377	chr1:32293500-32293999	chr1:32354000-32354499	0.05004	Foreground	ZI Spearman
30851	0.213688254427493	chr1:32293500-32293999	chr1:32354500-32354999	0.13408	Foreground	ZI Spearman
30852	0.279288110807397	chr1:32293500-32293999	chr1:32355000-32355499	0.03591	Foreground	ZI Spearman
30853	0.28792451764946	chr1:32293500-32293999	chr1:32355500-32355999	0.0295800000000001	Foreground	ZI Spearman
30854	0.237870833399779	chr1:32293500-32293999	chr1:32356000-32356499	0.08372	Foreground	ZI Spearman
30855	0.246094080499761	chr1:32293500-32293999	chr1:32357000-32357499	0.07084	Foreground	ZI Spearman
30856	0.303103479983344	chr1:32293500-32293999	chr1:32357500-32357999	0.021	Foreground	ZI Spearman
30857	0.298033767189256	chr1:32293500-32293999	chr1:32358000-32358499	0.02361	Foreground	ZI Spearman
30858	0.249921280677994	chr1:32293500-32293999	chr1:32358500-32358999	0.06562	Foreground	ZI Spearman
30859	0.237953148103122	chr1:32293500-32293999	chr1:32359000-32359499	0.08358	Foreground	ZI Spearman
30860	0.308974583076395	chr1:32293500-32293999	chr1:32359500-32359999	0.01815	Foreground	ZI Spearman
30861	0.237911478067393	chr1:32294000-32294499	chr1:32349000-32349499	0.08362	Foreground	ZI Spearman
30862	0.266585845427112	chr1:32294000-32294499	chr1:32349500-32349999	0.04698	Foreground	ZI Spearman
30863	0.294605112809411	chr1:32294000-32294499	chr1:32350000-32350499	0.02539	Foreground	ZI Spearman
30864	0.265220619903795	chr1:32294000-32294499	chr1:32350500-32350999	0.0482399999999999	Foreground	ZI Spearman
30865	0.0210658755315846	chr1:32294000-32294499	chr1:32351000-32351499	0.96041	Foreground	ZI Spearman
30866	0.0262369227912302	chr1:32294000-32294499	chr1:32351500-32351999	0.9502	Foreground	ZI Spearman
30867	0.218908726599947	chr1:32294000-32294499	chr1:32352000-32352499	0.12085	Foreground	ZI Spearman
30868	0.301280508794678	chr1:32294000-32294499	chr1:32352500-32352999	0.02184	Foreground	ZI Spearman
30869	0.292063526982036	chr1:32294000-32294499	chr1:32353000-32353499	0.02681	Foreground	ZI Spearman
30870	0.273026803018123	chr1:32294000-32294499	chr1:32353500-32353999	0.04078	Foreground	ZI Spearman
30871	0.263201120379252	chr1:32294000-32294499	chr1:32354000-32354499	0.05031	Foreground	ZI Spearman
30872	0.199603421523595	chr1:32294000-32294499	chr1:32354500-32354999	0.17434	Foreground	ZI Spearman
30873	0.254448299765214	chr1:32294000-32294499	chr1:32355000-32355499	0.05994	Foreground	ZI Spearman
30874	0.25932130404813	chr1:32294000-32294499	chr1:32355500-32355999	0.0545	Foreground	ZI Spearman
30875	0.266009353260668	chr1:32294000-32294499	chr1:32356000-32356499	0.04753	Foreground	ZI Spearman
30876	0.247382648610418	chr1:32294000-32294499	chr1:32357000-32357499	0.0688800000000001	Foreground	ZI Spearman
30877	0.291937229484271	chr1:32294000-32294499	chr1:32357500-32357999	0.02691	Foreground	ZI Spearman
30878	0.264298084964912	chr1:32294000-32294499	chr1:32358000-32358499	0.04918	Foreground	ZI Spearman
30879	0.270934876003282	chr1:32294000-32294499	chr1:32358500-32358999	0.04273	Foreground	ZI Spearman
30880	0.237309006703954	chr1:32294000-32294499	chr1:32359000-32359499	0.08461	Foreground	ZI Spearman
30881	0.272089381674486	chr1:32294000-32294499	chr1:32359500-32359999	0.04164	Foreground	ZI Spearman
30882	0.1995728480829	chr1:32294500-32294999	chr1:32349000-32349499	0.17439	Foreground	ZI Spearman
30883	0.254964637456863	chr1:32294500-32294999	chr1:32349500-32349999	0.05929	Foreground	ZI Spearman
30884	0.263029413597785	chr1:32294500-32294999	chr1:32350000-32350499	0.05044	Foreground	ZI Spearman
30885	0.221043746431924	chr1:32294500-32294999	chr1:32350500-32350999	0.11615	Foreground	ZI Spearman
30886	0.0210002167871782	chr1:32294500-32294999	chr1:32351000-32351499	0.96046	Foreground	ZI Spearman
30887	0.0144256606295239	chr1:32294500-32294999	chr1:32351500-32351999	0.97265	Foreground	ZI Spearman
30888	0.183058436097015	chr1:32294500-32294999	chr1:32352000-32352499	0.23132	Foreground	ZI Spearman
30889	0.250916139984225	chr1:32294500-32294999	chr1:32352500-32352999	0.06441	Foreground	ZI Spearman
30890	0.255068537444357	chr1:32294500-32294999	chr1:32353000-32353499	0.0591699999999999	Foreground	ZI Spearman
30891	0.267007416959407	chr1:32294500-32294999	chr1:32353500-32353999	0.04655	Foreground	ZI Spearman
30892	0.243630114504754	chr1:32294500-32294999	chr1:32354000-32354499	0.07443	Foreground	ZI Spearman
30893	0.192363360481651	chr1:32294500-32294999	chr1:32354500-32354999	0.1974	Foreground	ZI Spearman
30894	0.229948206648855	chr1:32294500-32294999	chr1:32355000-32355499	0.09826	Foreground	ZI Spearman
30895	0.252947625228125	chr1:32294500-32294999	chr1:32355500-32355999	0.0617799999999999	Foreground	ZI Spearman
30896	0.205449870467466	chr1:32294500-32294999	chr1:32356000-32356499	0.15635	Foreground	ZI Spearman
30897	0.211133879406944	chr1:32294500-32294999	chr1:32357000-32357499	0.14078	Foreground	ZI Spearman
30898	0.260329784467886	chr1:32294500-32294999	chr1:32357500-32357999	0.05341	Foreground	ZI Spearman
30899	0.270367316183378	chr1:32294500-32294999	chr1:32358000-32358499	0.04328	Foreground	ZI Spearman
30900	0.220631553097663	chr1:32294500-32294999	chr1:32358500-32358999	0.11704	Foreground	ZI Spearman
30901	0.207231286801913	chr1:32294500-32294999	chr1:32359000-32359499	0.15126	Foreground	ZI Spearman
30902	0.239002086764883	chr1:32294500-32294999	chr1:32359500-32359999	0.0818	Foreground	ZI Spearman
30903	0.172440239858237	chr1:32295000-32295499	chr1:32349000-32349499	0.27571	Foreground	ZI Spearman
30904	0.214230791794801	chr1:32295000-32295499	chr1:32349500-32349999	0.13264	Foreground	ZI Spearman
30905	0.230695978311322	chr1:32295000-32295499	chr1:32350000-32350499	0.09688	Foreground	ZI Spearman
30906	0.185599118534546	chr1:32295000-32295499	chr1:32350500-32350999	0.22164	Foreground	ZI Spearman
30907	0.0145432181899897	chr1:32295000-32295499	chr1:32351000-32351499	0.97245	Foreground	ZI Spearman
30908	0.0111797633230575	chr1:32295000-32295499	chr1:32351500-32351999	0.97773	Foreground	ZI Spearman
30909	0.1649809545581	chr1:32295000-32295499	chr1:32352000-32352499	0.31017	Foreground	ZI Spearman
30910	0.21583711384511	chr1:32295000-32295499	chr1:32352500-32352999	0.12837	Foreground	ZI Spearman
30911	0.223237429622358	chr1:32295000-32295499	chr1:32353000-32353499	0.11144	Foreground	ZI Spearman
30912	0.208879225356801	chr1:32295000-32295499	chr1:32353500-32353999	0.14683	Foreground	ZI Spearman
30913	0.206167806184887	chr1:32295000-32295499	chr1:32354000-32354499	0.15425	Foreground	ZI Spearman
30914	0.161657021740559	chr1:32295000-32295499	chr1:32354500-32354999	0.3259	Foreground	ZI Spearman
30915	0.199676801211303	chr1:32295000-32295499	chr1:32355000-32355499	0.1741	Foreground	ZI Spearman
30916	0.21214128509616	chr1:32295000-32295499	chr1:32355500-32355999	0.13816	Foreground	ZI Spearman
30917	0.191448956613413	chr1:32295000-32295499	chr1:32356000-32356499	0.20051	Foreground	ZI Spearman
30918	0.21116423407484	chr1:32295000-32295499	chr1:32357000-32357499	0.14063	Foreground	ZI Spearman
30919	0.218270791124355	chr1:32295000-32295499	chr1:32357500-32357999	0.12234	Foreground	ZI Spearman
30920	0.236347307705263	chr1:32295000-32295499	chr1:32358000-32358499	0.08627	Foreground	ZI Spearman
30921	0.232783658274102	chr1:32295000-32295499	chr1:32358500-32358999	0.09314	Foreground	ZI Spearman
30922	0.202167074503215	chr1:32295000-32295499	chr1:32359000-32359499	0.16649	Foreground	ZI Spearman
30923	0.219276579854457	chr1:32295000-32295499	chr1:32359500-32359999	0.11999	Foreground	ZI Spearman
30924	0.224887553481259	chr1:32296000-32296499	chr1:32349000-32349499	0.10776	Foreground	ZI Spearman
30925	0.267314837682669	chr1:32296000-32296499	chr1:32349500-32349999	0.0462	Foreground	ZI Spearman
30926	0.278615076317499	chr1:32296000-32296499	chr1:32350000-32350499	0.03632	Foreground	ZI Spearman
30927	0.245084654897483	chr1:32296000-32296499	chr1:32350500-32350999	0.07224	Foreground	ZI Spearman
30928	0.013760033400679	chr1:32296000-32296499	chr1:32351000-32351499	0.97379	Foreground	ZI Spearman
30929	0.0176659844046515	chr1:32296000-32296499	chr1:32351500-32351999	0.96669	Foreground	ZI Spearman
30930	0.208071074182523	chr1:32296000-32296499	chr1:32352000-32352499	0.14901	Foreground	ZI Spearman
30931	0.280455889249127	chr1:32296000-32296499	chr1:32352500-32352999	0.0349	Foreground	ZI Spearman
30932	0.261299491766083	chr1:32296000-32296499	chr1:32353000-32353499	0.0524	Foreground	ZI Spearman
30933	0.288611522807579	chr1:32296000-32296499	chr1:32353500-32353999	0.02915	Foreground	ZI Spearman
30934	0.262546337231471	chr1:32296000-32296499	chr1:32354000-32354499	0.05085	Foreground	ZI Spearman
30935	0.200994802949185	chr1:32296000-32296499	chr1:32354500-32354999	0.16998	Foreground	ZI Spearman
30936	0.255764332008665	chr1:32296000-32296499	chr1:32355000-32355499	0.0585	Foreground	ZI Spearman
30937	0.249054071476761	chr1:32296000-32296499	chr1:32355500-32355999	0.06674	Foreground	ZI Spearman
30938	0.234932972672824	chr1:32296000-32296499	chr1:32356000-32356499	0.08926	Foreground	ZI Spearman
30939	0.244283770571112	chr1:32296000-32296499	chr1:32357000-32357499	0.07335	Foreground	ZI Spearman
30940	0.253867362221011	chr1:32296000-32296499	chr1:32357500-32357999	0.06068	Foreground	ZI Spearman
30941	0.250852202088008	chr1:32296000-32296499	chr1:32358000-32358499	0.06452	Foreground	ZI Spearman
30942	0.22690257372084	chr1:32296000-32296499	chr1:32358500-32358999	0.10412	Foreground	ZI Spearman
30943	0.25269752135737	chr1:32296000-32296499	chr1:32359000-32359499	0.0620000000000001	Foreground	ZI Spearman
30944	0.27503763885362	chr1:32296000-32296499	chr1:32359500-32359999	0.03913	Foreground	ZI Spearman
30945	0.17139614547444	chr1:32296500-32296999	chr1:32349000-32349499	0.28049	Foreground	ZI Spearman
30946	0.211681229374168	chr1:32296500-32296999	chr1:32349500-32349999	0.13936	Foreground	ZI Spearman
30947	0.222630811731828	chr1:32296500-32296999	chr1:32350000-32350499	0.11284	Foreground	ZI Spearman
30948	0.190402062077845	chr1:32296500-32296999	chr1:32350500-32350999	0.20395	Foreground	ZI Spearman
30949	0.0138912504754873	chr1:32296500-32296999	chr1:32351000-32351499	0.97351	Foreground	ZI Spearman
30950	0.0123094930201342	chr1:32296500-32296999	chr1:32351500-32351999	0.97604	Foreground	ZI Spearman
30951	0.161271389688228	chr1:32296500-32296999	chr1:32352000-32352499	0.32785	Foreground	ZI Spearman
30952	0.235647263061576	chr1:32296500-32296999	chr1:32352500-32352999	0.08769	Foreground	ZI Spearman
30953	0.212838080831787	chr1:32296500-32296999	chr1:32353000-32353499	0.13636	Foreground	ZI Spearman
30954	0.199075748124647	chr1:32296500-32296999	chr1:32353500-32353999	0.17555	Foreground	ZI Spearman
30955	0.207454680942794	chr1:32296500-32296999	chr1:32354000-32354499	0.15068	Foreground	ZI Spearman
30956	0.169090668857148	chr1:32296500-32296999	chr1:32354500-32354999	0.29106	Foreground	ZI Spearman
30957	0.207507989500234	chr1:32296500-32296999	chr1:32355000-32355499	0.15056	Foreground	ZI Spearman
30958	0.193325561050324	chr1:32296500-32296999	chr1:32355500-32355999	0.19406	Foreground	ZI Spearman
30959	0.186281126267401	chr1:32296500-32296999	chr1:32356000-32356499	0.219	Foreground	ZI Spearman
30960	0.18421525827091	chr1:32296500-32296999	chr1:32357000-32357499	0.22703	Foreground	ZI Spearman
30961	0.218403446886449	chr1:32296500-32296999	chr1:32357500-32357999	0.12208	Foreground	ZI Spearman
30962	0.199850336851013	chr1:32296500-32296999	chr1:32358000-32358499	0.17347	Foreground	ZI Spearman
30963	0.197673620230609	chr1:32296500-32296999	chr1:32358500-32358999	0.18002	Foreground	ZI Spearman
30964	0.184200310156766	chr1:32296500-32296999	chr1:32359000-32359499	0.2271	Foreground	ZI Spearman
30965	0.219335289412755	chr1:32296500-32296999	chr1:32359500-32359999	0.11986	Foreground	ZI Spearman
30966	0.193214240840033	chr1:32288000-32288499	chr1:32386000-32386499	0.19454	Foreground	ZI Spearman
30967	0.244105381803583	chr1:32288000-32288499	chr1:32386500-32386999	0.07359	Foreground	ZI Spearman
30968	0.256380695729338	chr1:32288000-32288499	chr1:32387000-32387499	0.05775	Foreground	ZI Spearman
30969	0.174373747627826	chr1:32288000-32288499	chr1:32387500-32387999	0.26691	Foreground	ZI Spearman
30970	0.233024235225915	chr1:32288000-32288499	chr1:32388000-32388499	0.0926399999999999	Foreground	ZI Spearman
30971	0.225955562915279	chr1:32288000-32288499	chr1:32388500-32388999	0.10571	Foreground	ZI Spearman
30972	0.230380871064766	chr1:32288000-32288499	chr1:32389500-32389999	0.09751	Foreground	ZI Spearman
30973	0.21198240767431	chr1:32288000-32288499	chr1:32390000-32390499	0.13866	Foreground	ZI Spearman
30974	0.253483591767534	chr1:32288000-32288499	chr1:32390500-32390999	0.06109	Foreground	ZI Spearman
30975	0.24059507168686	chr1:32288000-32288499	chr1:32391000-32391499	0.07906	Foreground	ZI Spearman
30976	0.226889607479332	chr1:32288000-32288499	chr1:32391500-32391999	0.10414	Foreground	ZI Spearman
30977	0.212697125019092	chr1:32288000-32288499	chr1:32392000-32392499	0.13666	Foreground	ZI Spearman
30978	0.25514618942928	chr1:32288000-32288499	chr1:32392500-32392999	0.05909	Foreground	ZI Spearman
30979	0.250347507906742	chr1:32288000-32288499	chr1:32393000-32393499	0.0651	Foreground	ZI Spearman
30980	0.192767752959161	chr1:32288500-32288999	chr1:32386000-32386499	0.19597	Foreground	ZI Spearman
30981	0.238126167116657	chr1:32288500-32288999	chr1:32386500-32386999	0.0832000000000001	Foreground	ZI Spearman
30982	0.250990348444045	chr1:32288500-32288999	chr1:32387000-32387499	0.06427	Foreground	ZI Spearman
30983	0.193282180143743	chr1:32288500-32288999	chr1:32387500-32387999	0.19426	Foreground	ZI Spearman
30984	0.241058452488649	chr1:32288500-32288999	chr1:32388000-32388499	0.0783199999999999	Foreground	ZI Spearman
30985	0.225803281427729	chr1:32288500-32288999	chr1:32388500-32388999	0.10607	Foreground	ZI Spearman
30986	0.198226741650091	chr1:32288500-32288999	chr1:32389500-32389999	0.17806	Foreground	ZI Spearman
30987	0.191252438303219	chr1:32288500-32288999	chr1:32390000-32390499	0.20113	Foreground	ZI Spearman
30988	0.227115563015	chr1:32288500-32288999	chr1:32390500-32390999	0.1038	Foreground	ZI Spearman
30989	0.222362355524765	chr1:32288500-32288999	chr1:32391000-32391499	0.11331	Foreground	ZI Spearman
30990	0.190257929402706	chr1:32288500-32288999	chr1:32391500-32391999	0.20445	Foreground	ZI Spearman
30991	0.16701956238779	chr1:32288500-32288999	chr1:32392000-32392499	0.30064	Foreground	ZI Spearman
30992	0.216470736806829	chr1:32288500-32288999	chr1:32392500-32392999	0.12673	Foreground	ZI Spearman
30993	0.218836005538643	chr1:32288500-32288999	chr1:32393000-32393499	0.12098	Foreground	ZI Spearman
30994	0.196283467627636	chr1:32289000-32289499	chr1:32386000-32386499	0.18449	Foreground	ZI Spearman
30995	0.239897269276863	chr1:32289000-32289499	chr1:32386500-32386999	0.08023	Foreground	ZI Spearman
30996	0.284977848811962	chr1:32289000-32289499	chr1:32387000-32387499	0.0315800000000001	Foreground	ZI Spearman
30997	0.192574250759119	chr1:32289000-32289499	chr1:32387500-32387999	0.19671	Foreground	ZI Spearman
30998	0.281586761592608	chr1:32289000-32289499	chr1:32388000-32388499	0.03411	Foreground	ZI Spearman
30999	0.247544043557843	chr1:32289000-32289499	chr1:32388500-32388999	0.06869	Foreground	ZI Spearman
31000	0.226101338351105	chr1:32289000-32289499	chr1:32389500-32389999	0.10555	Foreground	ZI Spearman
31001	0.217367967904224	chr1:32289000-32289499	chr1:32390000-32390499	0.12439	Foreground	ZI Spearman
31002	0.241209963619571	chr1:32289000-32289499	chr1:32390500-32390999	0.07816	Foreground	ZI Spearman
31003	0.24943775574849	chr1:32289000-32289499	chr1:32391000-32391499	0.06631	Foreground	ZI Spearman
31004	0.226699694548741	chr1:32289000-32289499	chr1:32391500-32391999	0.10444	Foreground	ZI Spearman
31005	0.221505223266573	chr1:32289000-32289499	chr1:32392000-32392499	0.11513	Foreground	ZI Spearman
31006	0.289604736342019	chr1:32289000-32289499	chr1:32392500-32392999	0.02835	Foreground	ZI Spearman
31007	0.279847172540431	chr1:32289000-32289499	chr1:32393000-32393499	0.0353599999999999	Foreground	ZI Spearman
31008	0.201751422715927	chr1:32289500-32289999	chr1:32386000-32386499	0.16771	Foreground	ZI Spearman
31009	0.270958759077701	chr1:32289500-32289999	chr1:32386500-32386999	0.04271	Foreground	ZI Spearman
31010	0.273358996250017	chr1:32289500-32289999	chr1:32387000-32387499	0.04056	Foreground	ZI Spearman
31011	0.185360530835079	chr1:32289500-32289999	chr1:32387500-32387999	0.22257	Foreground	ZI Spearman
31012	0.260699823294828	chr1:32289500-32289999	chr1:32388000-32388499	0.05305	Foreground	ZI Spearman
31013	0.253963358472505	chr1:32289500-32289999	chr1:32388500-32388999	0.06058	Foreground	ZI Spearman
31014	0.227443136883378	chr1:32289500-32289999	chr1:32389500-32389999	0.10321	Foreground	ZI Spearman
31015	0.209497115027135	chr1:32289500-32289999	chr1:32390000-32390499	0.14522	Foreground	ZI Spearman
31016	0.248906100472398	chr1:32289500-32289999	chr1:32390500-32390999	0.06689	Foreground	ZI Spearman
31017	0.242448529293485	chr1:32289500-32289999	chr1:32391000-32391499	0.07622	Foreground	ZI Spearman
31018	0.225371289848478	chr1:32289500-32289999	chr1:32391500-32391999	0.10691	Foreground	ZI Spearman
31019	0.214212412286829	chr1:32289500-32289999	chr1:32392000-32392499	0.1327	Foreground	ZI Spearman
31020	0.264739945293764	chr1:32289500-32289999	chr1:32392500-32392999	0.04877	Foreground	ZI Spearman
31021	0.266203167174663	chr1:32289500-32289999	chr1:32393000-32393499	0.04732	Foreground	ZI Spearman
31022	0.21484434791929	chr1:32290000-32290499	chr1:32386000-32386499	0.13086	Foreground	ZI Spearman
31023	0.285271248168898	chr1:32290000-32290499	chr1:32386500-32386999	0.0313	Foreground	ZI Spearman
31024	0.302969536696551	chr1:32290000-32290499	chr1:32387000-32387499	0.02105	Foreground	ZI Spearman
31025	0.200917386685121	chr1:32290000-32290499	chr1:32387500-32387999	0.17015	Foreground	ZI Spearman
31026	0.276445161104983	chr1:32290000-32290499	chr1:32388000-32388499	0.03801	Foreground	ZI Spearman
31027	0.259234373550156	chr1:32290000-32290499	chr1:32388500-32388999	0.05465	Foreground	ZI Spearman
31028	0.256338849994774	chr1:32290000-32290499	chr1:32389500-32389999	0.05784	Foreground	ZI Spearman
31029	0.234311115162346	chr1:32290000-32290499	chr1:32390000-32390499	0.09033	Foreground	ZI Spearman
31030	0.296717049057056	chr1:32290000-32290499	chr1:32390500-32390999	0.0243	Foreground	ZI Spearman
31031	0.266743135196366	chr1:32290000-32290499	chr1:32391000-32391499	0.04684	Foreground	ZI Spearman
31032	0.255199466628309	chr1:32290000-32290499	chr1:32391500-32391999	0.05905	Foreground	ZI Spearman
31033	0.234537078967151	chr1:32290000-32290499	chr1:32392000-32392499	0.0899799999999999	Foreground	ZI Spearman
31034	0.29734306478346	chr1:32290000-32290499	chr1:32392500-32392999	0.02397	Foreground	ZI Spearman
31035	0.309646007731217	chr1:32290000-32290499	chr1:32393000-32393499	0.01784	Foreground	ZI Spearman
31036	0.173057022804953	chr1:32290500-32290999	chr1:32386000-32386499	0.2729	Foreground	ZI Spearman
31037	0.23098470530103	chr1:32290500-32290999	chr1:32386500-32386999	0.09631	Foreground	ZI Spearman
31038	0.277057418940529	chr1:32290500-32290999	chr1:32387000-32387499	0.03756	Foreground	ZI Spearman
31039	0.160308136572462	chr1:32290500-32290999	chr1:32387500-32387999	0.33255	Foreground	ZI Spearman
31040	0.271527217436326	chr1:32290500-32290999	chr1:32388000-32388499	0.04213	Foreground	ZI Spearman
31041	0.233652854276022	chr1:32290500-32290999	chr1:32388500-32388999	0.09151	Foreground	ZI Spearman
31042	0.226020984884989	chr1:32290500-32290999	chr1:32389500-32389999	0.10565	Foreground	ZI Spearman
31043	0.201334573341058	chr1:32290500-32290999	chr1:32390000-32390499	0.16911	Foreground	ZI Spearman
31044	0.239552804183125	chr1:32290500-32290999	chr1:32390500-32390999	0.08068	Foreground	ZI Spearman
31045	0.245131709162203	chr1:32290500-32290999	chr1:32391000-32391499	0.07219	Foreground	ZI Spearman
31046	0.19681538896591	chr1:32290500-32290999	chr1:32391500-32391999	0.18294	Foreground	ZI Spearman
31047	0.171697036227021	chr1:32290500-32290999	chr1:32392000-32392499	0.27899	Foreground	ZI Spearman
31048	0.24328988666607	chr1:32290500-32290999	chr1:32392500-32392999	0.07494	Foreground	ZI Spearman
31049	0.315652857729743	chr1:32290500-32290999	chr1:32393000-32393499	0.01479	Foreground	ZI Spearman
31050	0.207972724670646	chr1:32291000-32291499	chr1:32386000-32386499	0.14919	Foreground	ZI Spearman
31051	0.287138355815203	chr1:32291000-32291499	chr1:32386500-32386999	0.03013	Foreground	ZI Spearman
31052	0.298156859491337	chr1:32291000-32291499	chr1:32387000-32387499	0.02351	Foreground	ZI Spearman
31053	0.180570931005222	chr1:32291000-32291499	chr1:32387500-32387999	0.2412	Foreground	ZI Spearman
31054	0.292665834457225	chr1:32291000-32291499	chr1:32388000-32388499	0.02634	Foreground	ZI Spearman
31055	0.240060928212341	chr1:32291000-32291499	chr1:32388500-32388999	0.07985	Foreground	ZI Spearman
31056	0.248537652748267	chr1:32291000-32291499	chr1:32389500-32389999	0.06745	Foreground	ZI Spearman
31057	0.26765876708729	chr1:32291000-32291499	chr1:32390000-32390499	0.04591	Foreground	ZI Spearman
31058	0.288664347328509	chr1:32291000-32291499	chr1:32390500-32390999	0.02912	Foreground	ZI Spearman
31059	0.295963397255772	chr1:32291000-32291499	chr1:32391000-32391499	0.0246499999999999	Foreground	ZI Spearman
31060	0.2542488260646	chr1:32291000-32291499	chr1:32391500-32391999	0.06027	Foreground	ZI Spearman
31061	0.259060636912073	chr1:32291000-32291499	chr1:32392000-32392499	0.0548	Foreground	ZI Spearman
31062	0.337815406114835	chr1:32291000-32291499	chr1:32392500-32392999	0.00782000000000005	Foreground	ZI Spearman
31063	0.386599181262642	chr1:32291000-32291499	chr1:32393000-32393499	0.00146000000000002	Foreground	ZI Spearman
31064	0.0179717857882644	chr1:32291500-32291999	chr1:32386000-32386499	0.9661	Foreground	ZI Spearman
31065	0.0230332288974477	chr1:32291500-32291999	chr1:32386500-32386999	0.95702	Foreground	ZI Spearman
31066	0.0253515649663888	chr1:32291500-32291999	chr1:32387000-32387499	0.95217	Foreground	ZI Spearman
31067	0.0149684879172692	chr1:32291500-32291999	chr1:32387500-32387999	0.97181	Foreground	ZI Spearman
31068	0.0216830305305337	chr1:32291500-32291999	chr1:32388000-32388499	0.95911	Foreground	ZI Spearman
31069	0.0217099553549594	chr1:32291500-32291999	chr1:32388500-32388999	0.95907	Foreground	ZI Spearman
31070	0.0256160807712087	chr1:32291500-32291999	chr1:32389500-32389999	0.95152	Foreground	ZI Spearman
31071	0.0204594610821472	chr1:32291500-32291999	chr1:32390000-32390499	0.96151	Foreground	ZI Spearman
31072	0.0273163821954085	chr1:32291500-32291999	chr1:32390500-32390999	0.94792	Foreground	ZI Spearman
31073	0.0194491173848426	chr1:32291500-32291999	chr1:32391000-32391499	0.96347	Foreground	ZI Spearman
31074	0.0224032922193307	chr1:32291500-32291999	chr1:32391500-32391999	0.95798	Foreground	ZI Spearman
31075	0.0174041703149506	chr1:32291500-32291999	chr1:32392000-32392499	0.96711	Foreground	ZI Spearman
31076	0.00710825698078762	chr1:32291500-32291999	chr1:32392500-32392999	0.98309	Foreground	ZI Spearman
31077	0.0473633246197727	chr1:32291500-32291999	chr1:32393000-32393499	0.89439	Foreground	ZI Spearman
31078	0.0162110938459917	chr1:32292000-32292499	chr1:32386000-32386499	0.9694	Foreground	ZI Spearman
31079	0.0153487195910502	chr1:32292000-32292499	chr1:32386500-32386999	0.97108	Foreground	ZI Spearman
31080	0.00233201128275548	chr1:32292000-32292499	chr1:32387000-32387499	0.98731	Foreground	ZI Spearman
31081	0.0127483906026097	chr1:32292000-32292499	chr1:32387500-32387999	0.97544	Foreground	ZI Spearman
31082	0.0136144897627506	chr1:32292000-32292499	chr1:32388000-32388499	0.97398	Foreground	ZI Spearman
31083	0.0128845998509646	chr1:32292000-32292499	chr1:32388500-32388999	0.9752	Foreground	ZI Spearman
31084	0.0229366300926765	chr1:32292000-32292499	chr1:32389500-32389999	0.95717	Foreground	ZI Spearman
31085	0.0175015729009721	chr1:32292000-32292499	chr1:32390000-32390499	0.96697	Foreground	ZI Spearman
31086	0.0225128365224674	chr1:32292000-32292499	chr1:32390500-32390999	0.95782	Foreground	ZI Spearman
31087	0.0203617487710958	chr1:32292000-32292499	chr1:32391000-32391499	0.96169	Foreground	ZI Spearman
31088	0.0169759868957165	chr1:32292000-32292499	chr1:32391500-32391999	0.96787	Foreground	ZI Spearman
31089	0.0270278683056723	chr1:32292000-32292499	chr1:32392000-32392499	0.94861	Foreground	ZI Spearman
31090	0.0154504985197607	chr1:32292000-32292499	chr1:32392500-32392999	0.97093	Foreground	ZI Spearman
31091	0.033074328811726	chr1:32292000-32292499	chr1:32393000-32393499	0.93475	Foreground	ZI Spearman
31092	0.0584299099532976	chr1:32292500-32292999	chr1:32386000-32386499	0.85627	Foreground	ZI Spearman
31093	0.0912546557687602	chr1:32292500-32292999	chr1:32386500-32386999	0.70939	Foreground	ZI Spearman
31094	0.113924169370916	chr1:32292500-32292999	chr1:32387000-32387499	0.5855	Foreground	ZI Spearman
31095	0.0452142631080105	chr1:32292500-32292999	chr1:32387500-32387999	0.90088	Foreground	ZI Spearman
31096	0.0971372501476713	chr1:32292500-32292999	chr1:32388000-32388499	0.6784	Foreground	ZI Spearman
31097	0.0766299643890148	chr1:32292500-32292999	chr1:32388500-32388999	0.78064	Foreground	ZI Spearman
31098	0.0670719108725905	chr1:32292500-32292999	chr1:32389500-32389999	0.82183	Foreground	ZI Spearman
31099	0.0687303469552261	chr1:32292500-32292999	chr1:32390000-32390499	0.81463	Foreground	ZI Spearman
31100	0.0711925635919893	chr1:32292500-32292999	chr1:32390500-32390999	0.80384	Foreground	ZI Spearman
31101	0.0889605728353083	chr1:32292500-32292999	chr1:32391000-32391499	0.721	Foreground	ZI Spearman
31102	0.0707714655883175	chr1:32292500-32292999	chr1:32391500-32391999	0.80591	Foreground	ZI Spearman
31103	0.0563483542260485	chr1:32292500-32292999	chr1:32392000-32392499	0.86392	Foreground	ZI Spearman
31104	0.0645213138913367	chr1:32292500-32292999	chr1:32392500-32392999	0.83248	Foreground	ZI Spearman
31105	0.126849580563596	chr1:32292500-32292999	chr1:32393000-32393499	0.51264	Foreground	ZI Spearman
31106	0.201098871297106	chr1:32293000-32293499	chr1:32386000-32386499	0.16976	Foreground	ZI Spearman
31107	0.266942775047668	chr1:32293000-32293499	chr1:32386500-32386999	0.0466	Foreground	ZI Spearman
31108	0.283411515468503	chr1:32293000-32293499	chr1:32387000-32387499	0.03281	Foreground	ZI Spearman
31109	0.186893603483058	chr1:32293000-32293499	chr1:32387500-32387999	0.21696	Foreground	ZI Spearman
31110	0.303267702884799	chr1:32293000-32293499	chr1:32388000-32388499	0.02094	Foreground	ZI Spearman
31111	0.252636467772513	chr1:32293000-32293499	chr1:32388500-32388999	0.06207	Foreground	ZI Spearman
31112	0.277038176135916	chr1:32293000-32293499	chr1:32389500-32389999	0.03756	Foreground	ZI Spearman
31113	0.253479561356565	chr1:32293000-32293499	chr1:32390000-32390499	0.06112	Foreground	ZI Spearman
31114	0.292739150112901	chr1:32293000-32293499	chr1:32390500-32390999	0.02632	Foreground	ZI Spearman
31115	0.296738307899104	chr1:32293000-32293499	chr1:32391000-32391499	0.02429	Foreground	ZI Spearman
31116	0.25646255206497	chr1:32293000-32293499	chr1:32391500-32391999	0.05766	Foreground	ZI Spearman
31117	0.271220747172856	chr1:32293000-32293499	chr1:32392000-32392499	0.04238	Foreground	ZI Spearman
31118	0.328000547031204	chr1:32293000-32293499	chr1:32392500-32392999	0.01051	Foreground	ZI Spearman
31119	0.354462084331107	chr1:32293000-32293499	chr1:32393000-32393499	0.00465000000000004	Foreground	ZI Spearman
31120	0.218777938002721	chr1:32293500-32293999	chr1:32386000-32386499	0.12111	Foreground	ZI Spearman
31121	0.266607872029181	chr1:32293500-32293999	chr1:32386500-32386999	0.04695	Foreground	ZI Spearman
31122	0.28990252669977	chr1:32293500-32293999	chr1:32387000-32387499	0.02824	Foreground	ZI Spearman
31123	0.202334504990886	chr1:32293500-32293999	chr1:32387500-32387999	0.166	Foreground	ZI Spearman
31124	0.290978797696353	chr1:32293500-32293999	chr1:32388000-32388499	0.02758	Foreground	ZI Spearman
31125	0.269133120293585	chr1:32293500-32293999	chr1:32388500-32388999	0.04458	Foreground	ZI Spearman
31126	0.283086374893634	chr1:32293500-32293999	chr1:32389500-32389999	0.03308	Foreground	ZI Spearman
31127	0.226520220924504	chr1:32293500-32293999	chr1:32390000-32390499	0.10475	Foreground	ZI Spearman
31128	0.281734479042065	chr1:32293500-32293999	chr1:32390500-32390999	0.03401	Foreground	ZI Spearman
31129	0.272129866409134	chr1:32293500-32293999	chr1:32391000-32391499	0.04161	Foreground	ZI Spearman
31130	0.256526823774894	chr1:32293500-32293999	chr1:32391500-32391999	0.05758	Foreground	ZI Spearman
31131	0.203879252098089	chr1:32293500-32293999	chr1:32392000-32392499	0.16087	Foreground	ZI Spearman
31132	0.266564348116733	chr1:32293500-32293999	chr1:32392500-32392999	0.04699	Foreground	ZI Spearman
31133	0.310774867182012	chr1:32293500-32293999	chr1:32393000-32393499	0.01722	Foreground	ZI Spearman
31134	0.193060349327978	chr1:32294000-32294499	chr1:32386000-32386499	0.1951	Foreground	ZI Spearman
31135	0.287520507988341	chr1:32294000-32294499	chr1:32386500-32386999	0.02982	Foreground	ZI Spearman
31136	0.296274073059191	chr1:32294000-32294499	chr1:32387000-32387499	0.02455	Foreground	ZI Spearman
31137	0.180936593393048	chr1:32294000-32294499	chr1:32387500-32387999	0.23958	Foreground	ZI Spearman
31138	0.281756308912274	chr1:32294000-32294499	chr1:32388000-32388499	0.03399	Foreground	ZI Spearman
31139	0.251923950552615	chr1:32294000-32294499	chr1:32388500-32388999	0.06306	Foreground	ZI Spearman
31140	0.257462132916863	chr1:32294000-32294499	chr1:32389500-32389999	0.05645	Foreground	ZI Spearman
31141	0.232251977242605	chr1:32294000-32294499	chr1:32390000-32390499	0.09392	Foreground	ZI Spearman
31142	0.280838155021442	chr1:32294000-32294499	chr1:32390500-32390999	0.03465	Foreground	ZI Spearman
31143	0.267115320881968	chr1:32294000-32294499	chr1:32391000-32391499	0.04644	Foreground	ZI Spearman
31144	0.235280032928612	chr1:32294000-32294499	chr1:32391500-32391999	0.08843	Foreground	ZI Spearman
31145	0.193304529327282	chr1:32294000-32294499	chr1:32392000-32392499	0.19418	Foreground	ZI Spearman
31146	0.266109640092632	chr1:32294000-32294499	chr1:32392500-32392999	0.04744	Foreground	ZI Spearman
31147	0.300701223027069	chr1:32294000-32294499	chr1:32393000-32393499	0.02216	Foreground	ZI Spearman
31148	0.180260724665348	chr1:32294500-32294999	chr1:32386000-32386499	0.24228	Foreground	ZI Spearman
31149	0.237612446668421	chr1:32294500-32294999	chr1:32386500-32386999	0.08413	Foreground	ZI Spearman
31150	0.239808944153859	chr1:32294500-32294999	chr1:32387000-32387499	0.08038	Foreground	ZI Spearman
31151	0.177575393785296	chr1:32294500-32294999	chr1:32387500-32387999	0.25348	Foreground	ZI Spearman
31152	0.226368869723003	chr1:32294500-32294999	chr1:32388000-32388499	0.10508	Foreground	ZI Spearman
31153	0.204366668283367	chr1:32294500-32294999	chr1:32388500-32388999	0.15958	Foreground	ZI Spearman
31154	0.221391173894026	chr1:32294500-32294999	chr1:32389500-32389999	0.11536	Foreground	ZI Spearman
31155	0.201387789142133	chr1:32294500-32294999	chr1:32390000-32390499	0.16902	Foreground	ZI Spearman
31156	0.25866816201099	chr1:32294500-32294999	chr1:32390500-32390999	0.05514	Foreground	ZI Spearman
31157	0.242097336869297	chr1:32294500-32294999	chr1:32391000-32391499	0.07677	Foreground	ZI Spearman
31158	0.2048970780518	chr1:32294500-32294999	chr1:32391500-32391999	0.15801	Foreground	ZI Spearman
31159	0.202030717508936	chr1:32294500-32294999	chr1:32392000-32392499	0.16702	Foreground	ZI Spearman
31160	0.255730628748747	chr1:32294500-32294999	chr1:32392500-32392999	0.05854	Foreground	ZI Spearman
31161	0.259129971180342	chr1:32294500-32294999	chr1:32393000-32393499	0.05475	Foreground	ZI Spearman
31162	0.157933443690614	chr1:32295000-32295499	chr1:32386000-32386499	0.34434	Foreground	ZI Spearman
31163	0.220727159369316	chr1:32295000-32295499	chr1:32386500-32386999	0.11686	Foreground	ZI Spearman
31164	0.236355646031655	chr1:32295000-32295499	chr1:32387000-32387499	0.08627	Foreground	ZI Spearman
31165	0.149929906262632	chr1:32295000-32295499	chr1:32387500-32387999	0.38458	Foreground	ZI Spearman
31166	0.21090760501578	chr1:32295000-32295499	chr1:32388000-32388499	0.14136	Foreground	ZI Spearman
31167	0.198866900911115	chr1:32295000-32295499	chr1:32388500-32388999	0.17617	Foreground	ZI Spearman
31168	0.201389982790237	chr1:32295000-32295499	chr1:32389500-32389999	0.16902	Foreground	ZI Spearman
31169	0.178386466716654	chr1:32295000-32295499	chr1:32390000-32390499	0.25023	Foreground	ZI Spearman
31170	0.210780028111827	chr1:32295000-32295499	chr1:32390500-32390999	0.14171	Foreground	ZI Spearman
31171	0.233991391862774	chr1:32295000-32295499	chr1:32391000-32391499	0.09089	Foreground	ZI Spearman
31172	0.213443745098792	chr1:32295000-32295499	chr1:32391500-32391999	0.13471	Foreground	ZI Spearman
31173	0.176399535040923	chr1:32295000-32295499	chr1:32392000-32392499	0.25829	Foreground	ZI Spearman
31174	0.238136866954121	chr1:32295000-32295499	chr1:32392500-32392999	0.0832000000000001	Foreground	ZI Spearman
31175	0.233027811878475	chr1:32295000-32295499	chr1:32393000-32393499	0.09263	Foreground	ZI Spearman
31176	0.20388171655037	chr1:32296000-32296499	chr1:32386000-32386499	0.16085	Foreground	ZI Spearman
31177	0.251000640815848	chr1:32296000-32296499	chr1:32386500-32386999	0.06425	Foreground	ZI Spearman
31178	0.285885956484924	chr1:32296000-32296499	chr1:32387000-32387499	0.03086	Foreground	ZI Spearman
31179	0.189016378505655	chr1:32296000-32296499	chr1:32387500-32387999	0.20895	Foreground	ZI Spearman
31180	0.271575766861493	chr1:32296000-32296499	chr1:32388000-32388499	0.0421	Foreground	ZI Spearman
31181	0.226925488724006	chr1:32296000-32296499	chr1:32388500-32388999	0.10408	Foreground	ZI Spearman
31182	0.238831263654325	chr1:32296000-32296499	chr1:32389500-32389999	0.08211	Foreground	ZI Spearman
31183	0.248689163901606	chr1:32296000-32296499	chr1:32390000-32390499	0.06718	Foreground	ZI Spearman
31184	0.274971256557539	chr1:32296000-32296499	chr1:32390500-32390999	0.03918	Foreground	ZI Spearman
31185	0.279226646237177	chr1:32296000-32296499	chr1:32391000-32391499	0.03594	Foreground	ZI Spearman
31186	0.254050591412515	chr1:32296000-32296499	chr1:32391500-32391999	0.06043	Foreground	ZI Spearman
31187	0.220165438361166	chr1:32296000-32296499	chr1:32392000-32392499	0.11798	Foreground	ZI Spearman
31188	0.285250640847788	chr1:32296000-32296499	chr1:32392500-32392999	0.03133	Foreground	ZI Spearman
31189	0.278955968854615	chr1:32296000-32296499	chr1:32393000-32393499	0.03611	Foreground	ZI Spearman
31190	0.157448088026646	chr1:32296500-32296999	chr1:32386000-32386499	0.34667	Foreground	ZI Spearman
31191	0.208712171036501	chr1:32296500-32296999	chr1:32386500-32386999	0.14731	Foreground	ZI Spearman
31192	0.224407087895592	chr1:32296500-32296999	chr1:32387000-32387499	0.10886	Foreground	ZI Spearman
31193	0.15512393066676	chr1:32296500-32296999	chr1:32387500-32387999	0.3578	Foreground	ZI Spearman
31194	0.224358718812791	chr1:32296500-32296999	chr1:32388000-32388499	0.10897	Foreground	ZI Spearman
31195	0.201919831133559	chr1:32296500-32296999	chr1:32388500-32388999	0.16737	Foreground	ZI Spearman
31196	0.211931545692359	chr1:32296500-32296999	chr1:32389500-32389999	0.13882	Foreground	ZI Spearman
31197	0.193108232263471	chr1:32296500-32296999	chr1:32390000-32390499	0.19499	Foreground	ZI Spearman
31198	0.211182268631374	chr1:32296500-32296999	chr1:32390500-32390999	0.1406	Foreground	ZI Spearman
31199	0.215284521477533	chr1:32296500-32296999	chr1:32391000-32391499	0.12975	Foreground	ZI Spearman
31200	0.190335472981839	chr1:32296500-32296999	chr1:32391500-32391999	0.20418	Foreground	ZI Spearman
31201	0.180033223611365	chr1:32296500-32296999	chr1:32392000-32392499	0.2431	Foreground	ZI Spearman
31202	0.206833118947877	chr1:32296500-32296999	chr1:32392500-32392999	0.15234	Foreground	ZI Spearman
31203	0.221312320455507	chr1:32296500-32296999	chr1:32393000-32393499	0.11555	Foreground	ZI Spearman
31204	0.159430306519017	chr1:32329500-32329999	chr1:32206000-32206499	0.33699	Foreground	ZI Spearman
31205	0.215147182941156	chr1:32329500-32329999	chr1:32206500-32206999	0.13003	Foreground	ZI Spearman
31206	0.19734738105188	chr1:32329500-32329999	chr1:32207000-32207499	0.18114	Foreground	ZI Spearman
31207	0.171461999268236	chr1:32329500-32329999	chr1:32207500-32207999	0.28011	Foreground	ZI Spearman
31208	0.172778051044306	chr1:32329500-32329999	chr1:32208000-32208499	0.27418	Foreground	ZI Spearman
31209	0.179610183473036	chr1:32329500-32329999	chr1:32208500-32208999	0.24487	Foreground	ZI Spearman
31210	0.237214833908002	chr1:32329500-32329999	chr1:32209000-32209499	0.0847599999999999	Foreground	ZI Spearman
31211	0.15497055130945	chr1:32329500-32329999	chr1:32209500-32209999	0.35858	Foreground	ZI Spearman
31212	0.175642838068488	chr1:32329500-32329999	chr1:32210000-32210499	0.26144	Foreground	ZI Spearman
31213	0.146599067192144	chr1:32329500-32329999	chr1:32210500-32210999	0.40237	Foreground	ZI Spearman
31214	0.197108338694558	chr1:32329500-32329999	chr1:32211500-32211999	0.18202	Foreground	ZI Spearman
31215	0.202231443146248	chr1:32329500-32329999	chr1:32212000-32212499	0.16628	Foreground	ZI Spearman
31216	0.219970406633631	chr1:32329500-32329999	chr1:32212500-32212999	0.11849	Foreground	ZI Spearman
31217	0.148124513877577	chr1:32329500-32329999	chr1:32213500-32213999	0.39422	Foreground	ZI Spearman
31218	0.144500283245329	chr1:32329500-32329999	chr1:32214000-32214499	0.41363	Foreground	ZI Spearman
31219	0.202296694166867	chr1:32329500-32329999	chr1:32214500-32214999	0.16609	Foreground	ZI Spearman
31220	0.217844661240798	chr1:32329500-32329999	chr1:32215000-32215499	0.12339	Foreground	ZI Spearman
31221	0.0467923384944277	chr1:32329500-32329999	chr1:32215500-32215999	0.8961	Foreground	ZI Spearman
31222	0.206584392881158	chr1:32329500-32329999	chr1:32216000-32216499	0.15309	Foreground	ZI Spearman
31223	0.19218980636361	chr1:32329500-32329999	chr1:32216500-32216999	0.19806	Foreground	ZI Spearman
31224	0.149065829424417	chr1:32329500-32329999	chr1:32217000-32217499	0.38914	Foreground	ZI Spearman
31225	0.145817535495152	chr1:32329500-32329999	chr1:32219000-32219499	0.40664	Foreground	ZI Spearman
31226	0.148626491399736	chr1:32329500-32329999	chr1:32219500-32219999	0.39146	Foreground	ZI Spearman
31227	0.128255125594156	chr1:32329500-32329999	chr1:32220500-32220999	0.50498	Foreground	ZI Spearman
31228	0.187835817934452	chr1:32329500-32329999	chr1:32221000-32221499	0.21344	Foreground	ZI Spearman
31229	0.104915742928592	chr1:32329500-32329999	chr1:32221500-32221999	0.63613	Foreground	ZI Spearman
31230	0.0174370420866382	chr1:32329500-32329999	chr1:32222000-32222499	0.96706	Foreground	ZI Spearman
31231	0.0760399701675263	chr1:32329500-32329999	chr1:32222500-32222999	0.78302	Foreground	ZI Spearman
31232	0.198209031967573	chr1:32329500-32329999	chr1:32223000-32223499	0.17812	Foreground	ZI Spearman
31233	0.190237403318998	chr1:32329500-32329999	chr1:32223500-32223999	0.2045	Foreground	ZI Spearman
31234	0.204837750710174	chr1:32329500-32329999	chr1:32224000-32224499	0.15821	Foreground	ZI Spearman
31235	0.170280103074956	chr1:32329500-32329999	chr1:32224500-32224999	0.28522	Foreground	ZI Spearman
31236	0.176575638823042	chr1:32329500-32329999	chr1:32225000-32225499	0.25756	Foreground	ZI Spearman
31237	0.250910563762189	chr1:32329500-32329999	chr1:32225500-32225999	0.06442	Foreground	ZI Spearman
31238	0.21326703888222	chr1:32329500-32329999	chr1:32226000-32226499	0.1352	Foreground	ZI Spearman
31239	0.194995721959807	chr1:32329500-32329999	chr1:32226500-32226999	0.18883	Foreground	ZI Spearman
31240	0.192859875156264	chr1:32329500-32329999	chr1:32227000-32227499	0.19573	Foreground	ZI Spearman
31241	0.196482377651247	chr1:32329500-32329999	chr1:32227500-32227999	0.18398	Foreground	ZI Spearman
31242	0.178617439150328	chr1:32329500-32329999	chr1:32228000-32228499	0.24914	Foreground	ZI Spearman
31243	0.21360052489576	chr1:32329500-32329999	chr1:32228500-32228999	0.13438	Foreground	ZI Spearman
31244	0.134150375711536	chr1:32330000-32330499	chr1:32206000-32206499	0.47211	Foreground	ZI Spearman
31245	0.213164900830798	chr1:32330000-32330499	chr1:32206500-32206999	0.13554	Foreground	ZI Spearman
31246	0.174935434615009	chr1:32330000-32330499	chr1:32207000-32207499	0.26431	Foreground	ZI Spearman
31247	0.181146729294422	chr1:32330000-32330499	chr1:32207500-32207999	0.23877	Foreground	ZI Spearman
31248	0.159403798085219	chr1:32330000-32330499	chr1:32208000-32208499	0.33712	Foreground	ZI Spearman
31249	0.161563364802319	chr1:32330000-32330499	chr1:32208500-32208999	0.32641	Foreground	ZI Spearman
31250	0.203540233047604	chr1:32330000-32330499	chr1:32209000-32209499	0.16215	Foreground	ZI Spearman
31251	0.139358890217138	chr1:32330000-32330499	chr1:32209500-32209999	0.44232	Foreground	ZI Spearman
31252	0.148831684729704	chr1:32330000-32330499	chr1:32210000-32210499	0.39032	Foreground	ZI Spearman
31253	0.143363015619483	chr1:32330000-32330499	chr1:32210500-32210999	0.42023	Foreground	ZI Spearman
31254	0.170426190521329	chr1:32330000-32330499	chr1:32211500-32211999	0.28457	Foreground	ZI Spearman
31255	0.179601239838864	chr1:32330000-32330499	chr1:32212000-32212499	0.2449	Foreground	ZI Spearman
31256	0.19013363502927	chr1:32330000-32330499	chr1:32212500-32212999	0.20483	Foreground	ZI Spearman
31257	0.137024442249071	chr1:32330000-32330499	chr1:32213500-32213999	0.45531	Foreground	ZI Spearman
31258	0.126995858259633	chr1:32330000-32330499	chr1:32214000-32214499	0.51184	Foreground	ZI Spearman
31259	0.182527357157563	chr1:32330000-32330499	chr1:32214500-32214999	0.23344	Foreground	ZI Spearman
31260	0.207074591924412	chr1:32330000-32330499	chr1:32215000-32215499	0.15176	Foreground	ZI Spearman
31261	0.036463776786745	chr1:32330000-32330499	chr1:32215500-32215999	0.92584	Foreground	ZI Spearman
31262	0.179092621774672	chr1:32330000-32330499	chr1:32216000-32216499	0.24706	Foreground	ZI Spearman
31263	0.18116764329446	chr1:32330000-32330499	chr1:32216500-32216999	0.23868	Foreground	ZI Spearman
31264	0.149164909266748	chr1:32330000-32330499	chr1:32217000-32217499	0.38855	Foreground	ZI Spearman
31265	0.146264632510205	chr1:32330000-32330499	chr1:32219000-32219499	0.40406	Foreground	ZI Spearman
31266	0.137729438584243	chr1:32330000-32330499	chr1:32219500-32219999	0.45158	Foreground	ZI Spearman
31267	0.112120496832871	chr1:32330000-32330499	chr1:32220500-32220999	0.59568	Foreground	ZI Spearman
31268	0.166862491554124	chr1:32330000-32330499	chr1:32221000-32221499	0.30135	Foreground	ZI Spearman
31269	0.0961609911506521	chr1:32330000-32330499	chr1:32221500-32221999	0.68367	Foreground	ZI Spearman
31270	0.0162558781355982	chr1:32330000-32330499	chr1:32222000-32222499	0.96927	Foreground	ZI Spearman
31271	0.0630115213131626	chr1:32330000-32330499	chr1:32222500-32222999	0.83851	Foreground	ZI Spearman
31272	0.180256358274299	chr1:32330000-32330499	chr1:32223000-32223499	0.2423	Foreground	ZI Spearman
31273	0.178987178945343	chr1:32330000-32330499	chr1:32223500-32223999	0.24745	Foreground	ZI Spearman
31274	0.191932465984956	chr1:32330000-32330499	chr1:32224000-32224499	0.19886	Foreground	ZI Spearman
31275	0.138415808506591	chr1:32330000-32330499	chr1:32224500-32224999	0.44775	Foreground	ZI Spearman
31276	0.142432865308949	chr1:32330000-32330499	chr1:32225000-32225499	0.42537	Foreground	ZI Spearman
31277	0.201208987840807	chr1:32330000-32330499	chr1:32225500-32225999	0.16941	Foreground	ZI Spearman
31278	0.20620413677818	chr1:32330000-32330499	chr1:32226000-32226499	0.15415	Foreground	ZI Spearman
31279	0.169064749703578	chr1:32330000-32330499	chr1:32226500-32226999	0.29115	Foreground	ZI Spearman
31280	0.166534498189585	chr1:32330000-32330499	chr1:32227000-32227499	0.30289	Foreground	ZI Spearman
31281	0.170527873583352	chr1:32330000-32330499	chr1:32227500-32227999	0.28411	Foreground	ZI Spearman
31282	0.17319271984084	chr1:32330000-32330499	chr1:32228000-32228499	0.27224	Foreground	ZI Spearman
31283	0.205581188036232	chr1:32330000-32330499	chr1:32228500-32228999	0.15598	Foreground	ZI Spearman
31284	0.182879726510118	chr1:32330500-32330999	chr1:32206000-32206499	0.23212	Foreground	ZI Spearman
31285	0.240777872710575	chr1:32330500-32330999	chr1:32206500-32206999	0.07887	Foreground	ZI Spearman
31286	0.22560588839552	chr1:32330500-32330999	chr1:32207000-32207499	0.10651	Foreground	ZI Spearman
31287	0.212272740306026	chr1:32330500-32330999	chr1:32207500-32207999	0.13784	Foreground	ZI Spearman
31288	0.210805181891378	chr1:32330500-32330999	chr1:32208000-32208499	0.14159	Foreground	ZI Spearman
31289	0.207022694451615	chr1:32330500-32330999	chr1:32208500-32208999	0.15181	Foreground	ZI Spearman
31290	0.253835642676738	chr1:32330500-32330999	chr1:32209000-32209499	0.06073	Foreground	ZI Spearman
31291	0.179035847416636	chr1:32330500-32330999	chr1:32209500-32209999	0.24726	Foreground	ZI Spearman
31292	0.171782538931098	chr1:32330500-32330999	chr1:32210000-32210499	0.27855	Foreground	ZI Spearman
31293	0.181481137916089	chr1:32330500-32330999	chr1:32210500-32210999	0.2374	Foreground	ZI Spearman
31294	0.225780577284845	chr1:32330500-32330999	chr1:32211500-32211999	0.10611	Foreground	ZI Spearman
31295	0.231900179604673	chr1:32330500-32330999	chr1:32212000-32212499	0.0946399999999999	Foreground	ZI Spearman
31296	0.242159987312087	chr1:32330500-32330999	chr1:32212500-32212999	0.07665	Foreground	ZI Spearman
31297	0.182031178323058	chr1:32330500-32330999	chr1:32213500-32213999	0.23535	Foreground	ZI Spearman
31298	0.135886639174239	chr1:32330500-32330999	chr1:32214000-32214499	0.46191	Foreground	ZI Spearman
31299	0.207533000042446	chr1:32330500-32330999	chr1:32214500-32214999	0.15045	Foreground	ZI Spearman
31300	0.251628986073996	chr1:32330500-32330999	chr1:32215000-32215499	0.06345	Foreground	ZI Spearman
31301	0.0515146807526037	chr1:32330500-32330999	chr1:32215500-32215999	0.88124	Foreground	ZI Spearman
31302	0.248672900424807	chr1:32330500-32330999	chr1:32216000-32216499	0.0672	Foreground	ZI Spearman
31303	0.221362020722117	chr1:32330500-32330999	chr1:32216500-32216999	0.11541	Foreground	ZI Spearman
31304	0.156098617028541	chr1:32330500-32330999	chr1:32217000-32217499	0.35295	Foreground	ZI Spearman
31305	0.1701970154101	chr1:32330500-32330999	chr1:32219000-32219499	0.28568	Foreground	ZI Spearman
31306	0.152017456993208	chr1:32330500-32330999	chr1:32219500-32219999	0.37403	Foreground	ZI Spearman
31307	0.163284059626935	chr1:32330500-32330999	chr1:32220500-32220999	0.31818	Foreground	ZI Spearman
31308	0.243102408744325	chr1:32330500-32330999	chr1:32221000-32221499	0.07522	Foreground	ZI Spearman
31309	0.131435477927365	chr1:32330500-32330999	chr1:32221500-32221999	0.48751	Foreground	ZI Spearman
31310	0.0157060574054622	chr1:32330500-32330999	chr1:32222000-32222499	0.9704	Foreground	ZI Spearman
31311	0.0864718581005021	chr1:32330500-32330999	chr1:32222500-32222999	0.73357	Foreground	ZI Spearman
31312	0.240741914724656	chr1:32330500-32330999	chr1:32223000-32223499	0.07891	Foreground	ZI Spearman
31313	0.20934615902761	chr1:32330500-32330999	chr1:32223500-32223999	0.14561	Foreground	ZI Spearman
31314	0.251411732654183	chr1:32330500-32330999	chr1:32224000-32224499	0.06375	Foreground	ZI Spearman
31315	0.157867938590653	chr1:32330500-32330999	chr1:32224500-32224999	0.34463	Foreground	ZI Spearman
31316	0.2015297555943	chr1:32330500-32330999	chr1:32225000-32225499	0.16847	Foreground	ZI Spearman
31317	0.230407847851164	chr1:32330500-32330999	chr1:32225500-32225999	0.09746	Foreground	ZI Spearman
31318	0.254121521774801	chr1:32330500-32330999	chr1:32226000-32226499	0.0603900000000001	Foreground	ZI Spearman
31319	0.240433841188445	chr1:32330500-32330999	chr1:32226500-32226999	0.07933	Foreground	ZI Spearman
31320	0.217854543495731	chr1:32330500-32330999	chr1:32227000-32227499	0.12338	Foreground	ZI Spearman
31321	0.217054003166142	chr1:32330500-32330999	chr1:32227500-32227999	0.12513	Foreground	ZI Spearman
31322	0.199558607129098	chr1:32330500-32330999	chr1:32228000-32228499	0.17439	Foreground	ZI Spearman
31323	0.241725223873419	chr1:32330500-32330999	chr1:32228500-32228999	0.07726	Foreground	ZI Spearman
31324	0.174929816794406	chr1:32331000-32331499	chr1:32206000-32206499	0.26435	Foreground	ZI Spearman
31325	0.238556315741279	chr1:32331000-32331499	chr1:32206500-32206999	0.08257	Foreground	ZI Spearman
31326	0.226924203982634	chr1:32331000-32331499	chr1:32207000-32207499	0.10408	Foreground	ZI Spearman
31327	0.212555699004616	chr1:32331000-32331499	chr1:32207500-32207999	0.13703	Foreground	ZI Spearman
31328	0.203692510969576	chr1:32331000-32331499	chr1:32208000-32208499	0.16159	Foreground	ZI Spearman
31329	0.191164668372033	chr1:32331000-32331499	chr1:32208500-32208999	0.20137	Foreground	ZI Spearman
31330	0.240236932984385	chr1:32331000-32331499	chr1:32209000-32209499	0.07964	Foreground	ZI Spearman
31331	0.148544408235073	chr1:32331000-32331499	chr1:32209500-32209999	0.39192	Foreground	ZI Spearman
31332	0.163648895952286	chr1:32331000-32331499	chr1:32210000-32210499	0.31637	Foreground	ZI Spearman
31333	0.175347678351849	chr1:32331000-32331499	chr1:32210500-32210999	0.26272	Foreground	ZI Spearman
31334	0.186210407675911	chr1:32331000-32331499	chr1:32211500-32211999	0.2193	Foreground	ZI Spearman
31335	0.223164313562414	chr1:32331000-32331499	chr1:32212000-32212499	0.11163	Foreground	ZI Spearman
31336	0.217255609844068	chr1:32331000-32331499	chr1:32212500-32212999	0.12466	Foreground	ZI Spearman
31337	0.14117545716964	chr1:32331000-32331499	chr1:32213500-32213999	0.43262	Foreground	ZI Spearman
31338	0.165282416047046	chr1:32331000-32331499	chr1:32214000-32214499	0.30871	Foreground	ZI Spearman
31339	0.187842604970404	chr1:32331000-32331499	chr1:32214500-32214999	0.21344	Foreground	ZI Spearman
31340	0.223572114043556	chr1:32331000-32331499	chr1:32215000-32215499	0.11059	Foreground	ZI Spearman
31341	0.0487699081440675	chr1:32331000-32331499	chr1:32215500-32215999	0.89057	Foreground	ZI Spearman
31342	0.237223208170219	chr1:32331000-32331499	chr1:32216000-32216499	0.08474	Foreground	ZI Spearman
31343	0.221666618872771	chr1:32331000-32331499	chr1:32216500-32216999	0.11466	Foreground	ZI Spearman
31344	0.164151917442891	chr1:32331000-32331499	chr1:32217000-32217499	0.31411	Foreground	ZI Spearman
31345	0.156975535668085	chr1:32331000-32331499	chr1:32219000-32219499	0.34885	Foreground	ZI Spearman
31346	0.175102984782116	chr1:32331000-32331499	chr1:32219500-32219999	0.26363	Foreground	ZI Spearman
31347	0.159800150823755	chr1:32331000-32331499	chr1:32220500-32220999	0.33512	Foreground	ZI Spearman
31348	0.228124041810131	chr1:32331000-32331499	chr1:32221000-32221499	0.10195	Foreground	ZI Spearman
31349	0.126053315329529	chr1:32331000-32331499	chr1:32221500-32221999	0.51704	Foreground	ZI Spearman
31350	0.0193612184425611	chr1:32331000-32331499	chr1:32222000-32222499	0.96361	Foreground	ZI Spearman
31351	0.082569169138588	chr1:32331000-32331499	chr1:32222500-32222999	0.75224	Foreground	ZI Spearman
31352	0.214939776097568	chr1:32331000-32331499	chr1:32223000-32223499	0.13062	Foreground	ZI Spearman
31353	0.233060943033784	chr1:32331000-32331499	chr1:32223500-32223999	0.09256	Foreground	ZI Spearman
31354	0.227149769173553	chr1:32331000-32331499	chr1:32224000-32224499	0.10378	Foreground	ZI Spearman
31355	0.172063492356205	chr1:32331000-32331499	chr1:32224500-32224999	0.27729	Foreground	ZI Spearman
31356	0.182431233784757	chr1:32331000-32331499	chr1:32225000-32225499	0.23384	Foreground	ZI Spearman
31357	0.219057791862195	chr1:32331000-32331499	chr1:32225500-32225999	0.12052	Foreground	ZI Spearman
31358	0.220863581065715	chr1:32331000-32331499	chr1:32226000-32226499	0.11649	Foreground	ZI Spearman
31359	0.202950186604744	chr1:32331000-32331499	chr1:32226500-32226999	0.16403	Foreground	ZI Spearman
31360	0.203890544724287	chr1:32331000-32331499	chr1:32227000-32227499	0.16083	Foreground	ZI Spearman
31361	0.215240591050982	chr1:32331000-32331499	chr1:32227500-32227999	0.12981	Foreground	ZI Spearman
31362	0.193783360550033	chr1:32331000-32331499	chr1:32228000-32228499	0.1926	Foreground	ZI Spearman
31363	0.255788764313433	chr1:32331000-32331499	chr1:32228500-32228999	0.05847	Foreground	ZI Spearman
31364	0.196695843631846	chr1:32331500-32331999	chr1:32206000-32206499	0.18327	Foreground	ZI Spearman
31365	0.266942248150348	chr1:32331500-32331999	chr1:32206500-32206999	0.0466	Foreground	ZI Spearman
31366	0.245503800070002	chr1:32331500-32331999	chr1:32207000-32207499	0.07165	Foreground	ZI Spearman
31367	0.239244669070802	chr1:32331500-32331999	chr1:32207500-32207999	0.08126	Foreground	ZI Spearman
31368	0.203818429750967	chr1:32331500-32331999	chr1:32208000-32208499	0.16114	Foreground	ZI Spearman
31369	0.23147590376623	chr1:32331500-32331999	chr1:32208500-32208999	0.09549	Foreground	ZI Spearman
31370	0.260327576882584	chr1:32331500-32331999	chr1:32209000-32209499	0.05341	Foreground	ZI Spearman
31371	0.174620158450263	chr1:32331500-32331999	chr1:32209500-32209999	0.26582	Foreground	ZI Spearman
31372	0.195647516832018	chr1:32331500-32331999	chr1:32210000-32210499	0.18663	Foreground	ZI Spearman
31373	0.181645644806548	chr1:32331500-32331999	chr1:32210500-32210999	0.23675	Foreground	ZI Spearman
31374	0.219996214093416	chr1:32331500-32331999	chr1:32211500-32211999	0.11839	Foreground	ZI Spearman
31375	0.252671188418423	chr1:32331500-32331999	chr1:32212000-32212499	0.06201	Foreground	ZI Spearman
31376	0.233730683569999	chr1:32331500-32331999	chr1:32212500-32212999	0.09138	Foreground	ZI Spearman
31377	0.166570978584946	chr1:32331500-32331999	chr1:32213500-32213999	0.30273	Foreground	ZI Spearman
31378	0.164287478422722	chr1:32331500-32331999	chr1:32214000-32214499	0.31359	Foreground	ZI Spearman
31379	0.20343202063593	chr1:32331500-32331999	chr1:32214500-32214999	0.16249	Foreground	ZI Spearman
31380	0.260377550153219	chr1:32331500-32331999	chr1:32215000-32215499	0.05337	Foreground	ZI Spearman
31381	0.0556446612550635	chr1:32331500-32331999	chr1:32215500-32215999	0.86669	Foreground	ZI Spearman
31382	0.23777193930824	chr1:32331500-32331999	chr1:32216000-32216499	0.08394	Foreground	ZI Spearman
31383	0.208723709599484	chr1:32331500-32331999	chr1:32216500-32216999	0.14726	Foreground	ZI Spearman
31384	0.184623688586923	chr1:32331500-32331999	chr1:32217000-32217499	0.22537	Foreground	ZI Spearman
31385	0.175258883223362	chr1:32331500-32331999	chr1:32219000-32219499	0.26304	Foreground	ZI Spearman
31386	0.186682699476598	chr1:32331500-32331999	chr1:32219500-32219999	0.21757	Foreground	ZI Spearman
31387	0.188211313622007	chr1:32331500-32331999	chr1:32220500-32220999	0.21197	Foreground	ZI Spearman
31388	0.260088652452046	chr1:32331500-32331999	chr1:32221000-32221499	0.0536799999999999	Foreground	ZI Spearman
31389	0.132328941067759	chr1:32331500-32331999	chr1:32221500-32221999	0.48259	Foreground	ZI Spearman
31390	0.0132152420248807	chr1:32331500-32331999	chr1:32222000-32222499	0.9747	Foreground	ZI Spearman
31391	0.0953295438723235	chr1:32331500-32331999	chr1:32222500-32222999	0.68824	Foreground	ZI Spearman
31392	0.25677377386647	chr1:32331500-32331999	chr1:32223000-32223499	0.05732	Foreground	ZI Spearman
31393	0.255714074142471	chr1:32331500-32331999	chr1:32223500-32223999	0.05855	Foreground	ZI Spearman
31394	0.2707339914955	chr1:32331500-32331999	chr1:32224000-32224499	0.04291	Foreground	ZI Spearman
31395	0.176344251525061	chr1:32331500-32331999	chr1:32224500-32224999	0.2585	Foreground	ZI Spearman
31396	0.180121075412214	chr1:32331500-32331999	chr1:32225000-32225499	0.24272	Foreground	ZI Spearman
31397	0.256113495576037	chr1:32331500-32331999	chr1:32225500-32225999	0.0581199999999999	Foreground	ZI Spearman
31398	0.253927070371006	chr1:32331500-32331999	chr1:32226000-32226499	0.06063	Foreground	ZI Spearman
31399	0.21967105390369	chr1:32331500-32331999	chr1:32226500-32226999	0.11901	Foreground	ZI Spearman
31400	0.234182016650507	chr1:32331500-32331999	chr1:32227000-32227499	0.09054	Foreground	ZI Spearman
31401	0.247347918896701	chr1:32331500-32331999	chr1:32227500-32227999	0.06891	Foreground	ZI Spearman
31402	0.217963229379218	chr1:32331500-32331999	chr1:32228000-32228499	0.12315	Foreground	ZI Spearman
31403	0.271109764089492	chr1:32331500-32331999	chr1:32228500-32228999	0.04254	Foreground	ZI Spearman
31404	0.255681181082066	chr1:32332000-32332499	chr1:32206000-32206499	0.05859	Foreground	ZI Spearman
31405	0.318353903495891	chr1:32332000-32332499	chr1:32206500-32206999	0.0138200000000001	Foreground	ZI Spearman
31406	0.263677348529697	chr1:32332000-32332499	chr1:32207000-32207499	0.0498	Foreground	ZI Spearman
31407	0.25275639919036	chr1:32332000-32332499	chr1:32207500-32207999	0.06198	Foreground	ZI Spearman
31408	0.256896157481835	chr1:32332000-32332499	chr1:32208000-32208499	0.05715	Foreground	ZI Spearman
31409	0.271196125926304	chr1:32332000-32332499	chr1:32208500-32208999	0.0424099999999999	Foreground	ZI Spearman
31410	0.322084990767062	chr1:32332000-32332499	chr1:32209000-32209499	0.01254	Foreground	ZI Spearman
31411	0.213921454571246	chr1:32332000-32332499	chr1:32209500-32209999	0.13345	Foreground	ZI Spearman
31412	0.204486819485918	chr1:32332000-32332499	chr1:32210000-32210499	0.15924	Foreground	ZI Spearman
31413	0.193032488044444	chr1:32332000-32332499	chr1:32210500-32210999	0.19517	Foreground	ZI Spearman
31414	0.244938131677504	chr1:32332000-32332499	chr1:32211500-32211999	0.07245	Foreground	ZI Spearman
31415	0.282365779987374	chr1:32332000-32332499	chr1:32212000-32212499	0.03352	Foreground	ZI Spearman
31416	0.270538829307147	chr1:32332000-32332499	chr1:32212500-32212999	0.04313	Foreground	ZI Spearman
31417	0.209578608199417	chr1:32332000-32332499	chr1:32213500-32213999	0.14497	Foreground	ZI Spearman
31418	0.194342756297315	chr1:32332000-32332499	chr1:32214000-32214499	0.19086	Foreground	ZI Spearman
31419	0.2485790033826	chr1:32332000-32332499	chr1:32214500-32214999	0.06736	Foreground	ZI Spearman
31420	0.305445412009607	chr1:32332000-32332499	chr1:32215000-32215499	0.01994	Foreground	ZI Spearman
31421	0.0618546325074043	chr1:32332000-32332499	chr1:32215500-32215999	0.84323	Foreground	ZI Spearman
31422	0.30481294535746	chr1:32332000-32332499	chr1:32216000-32216499	0.02018	Foreground	ZI Spearman
31423	0.247727084338562	chr1:32332000-32332499	chr1:32216500-32216999	0.06848	Foreground	ZI Spearman
31424	0.185197880983919	chr1:32332000-32332499	chr1:32217000-32217499	0.22304	Foreground	ZI Spearman
31425	0.190446641149856	chr1:32332000-32332499	chr1:32219000-32219499	0.20375	Foreground	ZI Spearman
31426	0.207132302037815	chr1:32332000-32332499	chr1:32219500-32219999	0.15163	Foreground	ZI Spearman
31427	0.218485242279822	chr1:32332000-32332499	chr1:32220500-32220999	0.12192	Foreground	ZI Spearman
31428	0.313973103073114	chr1:32332000-32332499	chr1:32221000-32221499	0.01551	Foreground	ZI Spearman
31429	0.164789503448793	chr1:32332000-32332499	chr1:32221500-32221999	0.31111	Foreground	ZI Spearman
31430	0.0164719476651962	chr1:32332000-32332499	chr1:32222000-32222499	0.96893	Foreground	ZI Spearman
31431	0.126734981033506	chr1:32332000-32332499	chr1:32222500-32222999	0.51328	Foreground	ZI Spearman
31432	0.287617052352458	chr1:32332000-32332499	chr1:32223000-32223499	0.02978	Foreground	ZI Spearman
31433	0.28451891622689	chr1:32332000-32332499	chr1:32223500-32223999	0.03205	Foreground	ZI Spearman
31434	0.323759821377683	chr1:32332000-32332499	chr1:32224000-32224499	0.0118200000000001	Foreground	ZI Spearman
31435	0.218784437885366	chr1:32332000-32332499	chr1:32224500-32224999	0.12109	Foreground	ZI Spearman
31436	0.239218759885204	chr1:32332000-32332499	chr1:32225000-32225499	0.0813	Foreground	ZI Spearman
31437	0.282295543308782	chr1:32332000-32332499	chr1:32225500-32225999	0.0335800000000001	Foreground	ZI Spearman
31438	0.313010024331015	chr1:32332000-32332499	chr1:32226000-32226499	0.0159899999999999	Foreground	ZI Spearman
31439	0.268689986885572	chr1:32332000-32332499	chr1:32226500-32226999	0.04494	Foreground	ZI Spearman
31440	0.25812572276601	chr1:32332000-32332499	chr1:32227000-32227499	0.0558	Foreground	ZI Spearman
31441	0.267696155430932	chr1:32332000-32332499	chr1:32227500-32227999	0.04588	Foreground	ZI Spearman
31442	0.259666733143138	chr1:32332000-32332499	chr1:32228000-32228499	0.0541700000000001	Foreground	ZI Spearman
31443	0.299785865348144	chr1:32332000-32332499	chr1:32228500-32228999	0.0226499999999999	Foreground	ZI Spearman
31444	0.27488327042983	chr1:32332500-32332999	chr1:32206000-32206499	0.03927	Foreground	ZI Spearman
31445	0.343080819328536	chr1:32332500-32332999	chr1:32206500-32206999	0.00661	Foreground	ZI Spearman
31446	0.296341550297524	chr1:32332500-32332999	chr1:32207000-32207499	0.0245	Foreground	ZI Spearman
31447	0.285516765203319	chr1:32332500-32332999	chr1:32207500-32207999	0.03116	Foreground	ZI Spearman
31448	0.279936173525701	chr1:32332500-32332999	chr1:32208000-32208499	0.03528	Foreground	ZI Spearman
31449	0.282210656954854	chr1:32332500-32332999	chr1:32208500-32208999	0.03365	Foreground	ZI Spearman
31450	0.389771369642412	chr1:32332500-32332999	chr1:32209000-32209499	0.00136000000000003	Foreground	ZI Spearman
31451	0.235737179989464	chr1:32332500-32332999	chr1:32209500-32209999	0.08755	Foreground	ZI Spearman
31452	0.247504417070383	chr1:32332500-32332999	chr1:32210000-32210499	0.06873	Foreground	ZI Spearman
31453	0.227819139778842	chr1:32332500-32332999	chr1:32210500-32210999	0.10243	Foreground	ZI Spearman
31454	0.275638847234116	chr1:32332500-32332999	chr1:32211500-32211999	0.03861	Foreground	ZI Spearman
31455	0.329723389455549	chr1:32332500-32332999	chr1:32212000-32212499	0.00988	Foreground	ZI Spearman
31456	0.292808218026268	chr1:32332500-32332999	chr1:32212500-32212999	0.02629	Foreground	ZI Spearman
31457	0.225426068211142	chr1:32332500-32332999	chr1:32213500-32213999	0.10685	Foreground	ZI Spearman
31458	0.205561335200912	chr1:32332500-32332999	chr1:32214000-32214499	0.15603	Foreground	ZI Spearman
31459	0.287657965823574	chr1:32332500-32332999	chr1:32214500-32214999	0.0297500000000001	Foreground	ZI Spearman
31460	0.34012447059215	chr1:32332500-32332999	chr1:32215000-32215499	0.00727999999999995	Foreground	ZI Spearman
31461	0.0838567737425774	chr1:32332500-32332999	chr1:32215500-32215999	0.74615	Foreground	ZI Spearman
31462	0.349077064270371	chr1:32332500-32332999	chr1:32216000-32216499	0.00558999999999998	Foreground	ZI Spearman
31463	0.299694210217904	chr1:32332500-32332999	chr1:32216500-32216999	0.02266	Foreground	ZI Spearman
31464	0.224965949386532	chr1:32332500-32332999	chr1:32217000-32217499	0.10763	Foreground	ZI Spearman
31465	0.210122889758361	chr1:32332500-32332999	chr1:32219000-32219499	0.14344	Foreground	ZI Spearman
31466	0.239725773200419	chr1:32332500-32332999	chr1:32219500-32219999	0.08044	Foreground	ZI Spearman
31467	0.195809660640614	chr1:32332500-32332999	chr1:32220500-32220999	0.18618	Foreground	ZI Spearman
31468	0.3324519939285	chr1:32332500-32332999	chr1:32221000-32221499	0.00919999999999999	Foreground	ZI Spearman
31469	0.190462496728289	chr1:32332500-32332999	chr1:32221500-32221999	0.20371	Foreground	ZI Spearman
31470	0.0303501836512887	chr1:32332500-32332999	chr1:32222000-32222499	0.94142	Foreground	ZI Spearman
31471	0.126639187017289	chr1:32332500-32332999	chr1:32222500-32222999	0.51375	Foreground	ZI Spearman
31472	0.331977610956944	chr1:32332500-32332999	chr1:32223000-32223499	0.00932999999999995	Foreground	ZI Spearman
31473	0.32900538781563	chr1:32332500-32332999	chr1:32223500-32223999	0.0102	Foreground	ZI Spearman
31474	0.358846268557744	chr1:32332500-32332999	chr1:32224000-32224499	0.00409999999999999	Foreground	ZI Spearman
31475	0.234099047184325	chr1:32332500-32332999	chr1:32224500-32224999	0.09069	Foreground	ZI Spearman
31476	0.226923594767713	chr1:32332500-32332999	chr1:32225000-32225499	0.10408	Foreground	ZI Spearman
31477	0.314317273975789	chr1:32332500-32332999	chr1:32225500-32225999	0.01542	Foreground	ZI Spearman
31478	0.342016207748265	chr1:32332500-32332999	chr1:32226000-32226499	0.00685000000000002	Foreground	ZI Spearman
31479	0.309134041073478	chr1:32332500-32332999	chr1:32226500-32226999	0.0180399999999999	Foreground	ZI Spearman
31480	0.288092659370466	chr1:32332500-32332999	chr1:32227000-32227499	0.02944	Foreground	ZI Spearman
31481	0.300106923598125	chr1:32332500-32332999	chr1:32227500-32227999	0.02249	Foreground	ZI Spearman
31482	0.248858840037577	chr1:32332500-32332999	chr1:32228000-32228499	0.06694	Foreground	ZI Spearman
31483	0.363051837152665	chr1:32332500-32332999	chr1:32228500-32228999	0.00358999999999998	Foreground	ZI Spearman
31484	0.268224715193139	chr1:32333000-32333499	chr1:32206000-32206499	0.04544	Foreground	ZI Spearman
31485	0.300014162476705	chr1:32333000-32333499	chr1:32206500-32206999	0.0225	Foreground	ZI Spearman
31486	0.251162815378817	chr1:32333000-32333499	chr1:32207000-32207499	0.06403	Foreground	ZI Spearman
31487	0.284708559605976	chr1:32333000-32333499	chr1:32207500-32207999	0.03187	Foreground	ZI Spearman
31488	0.273048637879656	chr1:32333000-32333499	chr1:32208000-32208499	0.04075	Foreground	ZI Spearman
31489	0.323928381940125	chr1:32333000-32333499	chr1:32208500-32208999	0.01176	Foreground	ZI Spearman
31490	0.36792466307229	chr1:32333000-32333499	chr1:32209000-32209499	0.00307999999999997	Foreground	ZI Spearman
31491	0.20463969269896	chr1:32333000-32333499	chr1:32209500-32209999	0.15879	Foreground	ZI Spearman
31492	0.217102287621229	chr1:32333000-32333499	chr1:32210000-32210499	0.12504	Foreground	ZI Spearman
31493	0.211712971298326	chr1:32333000-32333499	chr1:32210500-32210999	0.13934	Foreground	ZI Spearman
31494	0.275002633362952	chr1:32333000-32333499	chr1:32211500-32211999	0.03916	Foreground	ZI Spearman
31495	0.298212535485813	chr1:32333000-32333499	chr1:32212000-32212499	0.02346	Foreground	ZI Spearman
31496	0.264211711902154	chr1:32333000-32333499	chr1:32212500-32212999	0.04926	Foreground	ZI Spearman
31497	0.201635892536138	chr1:32333000-32333499	chr1:32213500-32213999	0.16807	Foreground	ZI Spearman
31498	0.193620126919208	chr1:32333000-32333499	chr1:32214000-32214499	0.19318	Foreground	ZI Spearman
31499	0.265403101012881	chr1:32333000-32333499	chr1:32214500-32214999	0.0481	Foreground	ZI Spearman
31500	0.313401706096695	chr1:32333000-32333499	chr1:32215000-32215499	0.01576	Foreground	ZI Spearman
31501	0.0921252840531273	chr1:32333000-32333499	chr1:32215500-32215999	0.70481	Foreground	ZI Spearman
31502	0.355593245768695	chr1:32333000-32333499	chr1:32216000-32216499	0.00449999999999995	Foreground	ZI Spearman
31503	0.251959044179888	chr1:32333000-32333499	chr1:32216500-32216999	0.06304	Foreground	ZI Spearman
31504	0.200942943600566	chr1:32333000-32333499	chr1:32217000-32217499	0.17007	Foreground	ZI Spearman
31505	0.197888509069322	chr1:32333000-32333499	chr1:32219000-32219499	0.17932	Foreground	ZI Spearman
31506	0.222125183114021	chr1:32333000-32333499	chr1:32219500-32219999	0.11379	Foreground	ZI Spearman
31507	0.253356546325468	chr1:32333000-32333499	chr1:32220500-32220999	0.0613	Foreground	ZI Spearman
31508	0.383895637275442	chr1:32333000-32333499	chr1:32221000-32221499	0.00158000000000003	Foreground	ZI Spearman
31509	0.159776527892455	chr1:32333000-32333499	chr1:32221500-32221999	0.33524	Foreground	ZI Spearman
31510	0.00339568487573152	chr1:32333000-32333499	chr1:32222000-32222499	0.9866	Foreground	ZI Spearman
31511	0.116249723124593	chr1:32333000-32333499	chr1:32222500-32222999	0.57231	Foreground	ZI Spearman
31512	0.313198006045547	chr1:32333000-32333499	chr1:32223000-32223499	0.0159	Foreground	ZI Spearman
31513	0.286586203483961	chr1:32333000-32333499	chr1:32223500-32223999	0.03038	Foreground	ZI Spearman
31514	0.321452209164729	chr1:32333000-32333499	chr1:32224000-32224499	0.01271	Foreground	ZI Spearman
31515	0.215093681845947	chr1:32333000-32333499	chr1:32224500-32224999	0.13021	Foreground	ZI Spearman
31516	0.20934142386182	chr1:32333000-32333499	chr1:32225000-32225499	0.14562	Foreground	ZI Spearman
31517	0.307924674106921	chr1:32333000-32333499	chr1:32225500-32225999	0.01867	Foreground	ZI Spearman
31518	0.327913382361885	chr1:32333000-32333499	chr1:32226000-32226499	0.01054	Foreground	ZI Spearman
31519	0.283694359763356	chr1:32333000-32333499	chr1:32226500-32226999	0.03262	Foreground	ZI Spearman
31520	0.286116681946036	chr1:32333000-32333499	chr1:32227000-32227499	0.03074	Foreground	ZI Spearman
31521	0.268160423134951	chr1:32333000-32333499	chr1:32227500-32227999	0.04556	Foreground	ZI Spearman
31522	0.241641846757023	chr1:32333000-32333499	chr1:32228000-32228499	0.07739	Foreground	ZI Spearman
31523	0.323880202094398	chr1:32333000-32333499	chr1:32228500-32228999	0.01179	Foreground	ZI Spearman
31524	0.269489133641869	chr1:32333500-32333999	chr1:32206000-32206499	0.04415	Foreground	ZI Spearman
31525	0.308408883816685	chr1:32333500-32333999	chr1:32206500-32206999	0.01849	Foreground	ZI Spearman
31526	0.256745817674337	chr1:32333500-32333999	chr1:32207000-32207499	0.05735	Foreground	ZI Spearman
31527	0.289680844683043	chr1:32333500-32333999	chr1:32207500-32207999	0.02832	Foreground	ZI Spearman
31528	0.240842672239028	chr1:32333500-32333999	chr1:32208000-32208499	0.07879	Foreground	ZI Spearman
31529	0.320965936544248	chr1:32333500-32333999	chr1:32208500-32208999	0.01293	Foreground	ZI Spearman
31530	0.359131820845899	chr1:32333500-32333999	chr1:32209000-32209499	0.00405	Foreground	ZI Spearman
31531	0.221526093801248	chr1:32333500-32333999	chr1:32209500-32209999	0.11506	Foreground	ZI Spearman
31532	0.221375985193718	chr1:32333500-32333999	chr1:32210000-32210499	0.11537	Foreground	ZI Spearman
31533	0.196659847906398	chr1:32333500-32333999	chr1:32210500-32210999	0.18343	Foreground	ZI Spearman
31534	0.259769778510405	chr1:32333500-32333999	chr1:32211500-32211999	0.05405	Foreground	ZI Spearman
31535	0.291314379465495	chr1:32333500-32333999	chr1:32212000-32212499	0.0273	Foreground	ZI Spearman
31536	0.270274705405962	chr1:32333500-32333999	chr1:32212500-32212999	0.04336	Foreground	ZI Spearman
31537	0.209217458981202	chr1:32333500-32333999	chr1:32213500-32213999	0.1459	Foreground	ZI Spearman
31538	0.199336269715542	chr1:32333500-32333999	chr1:32214000-32214499	0.17494	Foreground	ZI Spearman
31539	0.2706010683037	chr1:32333500-32333999	chr1:32214500-32214999	0.04305	Foreground	ZI Spearman
31540	0.292606905375922	chr1:32333500-32333999	chr1:32215000-32215499	0.02637	Foreground	ZI Spearman
31541	0.110107255190964	chr1:32333500-32333999	chr1:32215500-32215999	0.60701	Foreground	ZI Spearman
31542	0.362722096793256	chr1:32333500-32333999	chr1:32216000-32216499	0.00361999999999996	Foreground	ZI Spearman
31543	0.231721090550167	chr1:32333500-32333999	chr1:32216500-32216999	0.09502	Foreground	ZI Spearman
31544	0.194863595826664	chr1:32333500-32333999	chr1:32217000-32217499	0.18924	Foreground	ZI Spearman
31545	0.196232250084909	chr1:32333500-32333999	chr1:32219000-32219499	0.1847	Foreground	ZI Spearman
31546	0.238268243824562	chr1:32333500-32333999	chr1:32219500-32219999	0.0829299999999999	Foreground	ZI Spearman
31547	0.256613960543971	chr1:32333500-32333999	chr1:32220500-32220999	0.05751	Foreground	ZI Spearman
31548	0.347815234442532	chr1:32333500-32333999	chr1:32221000-32221499	0.00573999999999997	Foreground	ZI Spearman
31549	0.15471420668277	chr1:32333500-32333999	chr1:32221500-32221999	0.35994	Foreground	ZI Spearman
31550	0.0122814000131145	chr1:32333500-32333999	chr1:32222000-32222499	0.97609	Foreground	ZI Spearman
31551	0.114949887472009	chr1:32333500-32333999	chr1:32222500-32222999	0.57961	Foreground	ZI Spearman
31552	0.293481028290024	chr1:32333500-32333999	chr1:32223000-32223499	0.02594	Foreground	ZI Spearman
31553	0.287274405265372	chr1:32333500-32333999	chr1:32223500-32223999	0.03003	Foreground	ZI Spearman
31554	0.314252634438154	chr1:32333500-32333999	chr1:32224000-32224499	0.01544	Foreground	ZI Spearman
31555	0.210198419298535	chr1:32333500-32333999	chr1:32224500-32224999	0.14328	Foreground	ZI Spearman
31556	0.23351155578621	chr1:32333500-32333999	chr1:32225000-32225499	0.09184	Foreground	ZI Spearman
31557	0.283773026407502	chr1:32333500-32333999	chr1:32225500-32225999	0.03256	Foreground	ZI Spearman
31558	0.300379688526487	chr1:32333500-32333999	chr1:32226000-32226499	0.0223100000000001	Foreground	ZI Spearman
31559	0.291526750686276	chr1:32333500-32333999	chr1:32226500-32226999	0.02716	Foreground	ZI Spearman
31560	0.260196635348119	chr1:32333500-32333999	chr1:32227000-32227499	0.05354	Foreground	ZI Spearman
31561	0.263142483319657	chr1:32333500-32333999	chr1:32227500-32227999	0.05035	Foreground	ZI Spearman
31562	0.225548988718288	chr1:32333500-32333999	chr1:32228000-32228499	0.10663	Foreground	ZI Spearman
31563	0.330410598789877	chr1:32333500-32333999	chr1:32228500-32228999	0.00966999999999996	Foreground	ZI Spearman
31564	0.344952145967852	chr1:32334000-32334499	chr1:32206000-32206499	0.00624000000000002	Foreground	ZI Spearman
31565	0.3388249836585	chr1:32334000-32334499	chr1:32206500-32206999	0.00758999999999999	Foreground	ZI Spearman
31566	0.287268012792814	chr1:32334000-32334499	chr1:32207000-32207499	0.03003	Foreground	ZI Spearman
31567	0.300062855566565	chr1:32334000-32334499	chr1:32207500-32207999	0.0225	Foreground	ZI Spearman
31568	0.256895248570093	chr1:32334000-32334499	chr1:32208000-32208499	0.05715	Foreground	ZI Spearman
31569	0.306083310514244	chr1:32334000-32334499	chr1:32208500-32208999	0.01957	Foreground	ZI Spearman
31570	0.37558231120246	chr1:32334000-32334499	chr1:32209000-32209499	0.00233000000000005	Foreground	ZI Spearman
31571	0.224331782811694	chr1:32334000-32334499	chr1:32209500-32209999	0.10903	Foreground	ZI Spearman
31572	0.219925638515829	chr1:32334000-32334499	chr1:32210000-32210499	0.1186	Foreground	ZI Spearman
31573	0.222820347168773	chr1:32334000-32334499	chr1:32210500-32210999	0.11236	Foreground	ZI Spearman
31574	0.274325851736386	chr1:32334000-32334499	chr1:32211500-32211999	0.03976	Foreground	ZI Spearman
31575	0.313536534518748	chr1:32334000-32334499	chr1:32212000-32212499	0.0157	Foreground	ZI Spearman
31576	0.288777578458632	chr1:32334000-32334499	chr1:32212500-32212999	0.02902	Foreground	ZI Spearman
31577	0.212017120518919	chr1:32334000-32334499	chr1:32213500-32213999	0.13853	Foreground	ZI Spearman
31578	0.192977115253913	chr1:32334000-32334499	chr1:32214000-32214499	0.19536	Foreground	ZI Spearman
31579	0.281654472400812	chr1:32334000-32334499	chr1:32214500-32214999	0.03408	Foreground	ZI Spearman
31580	0.323027486969461	chr1:32334000-32334499	chr1:32215000-32215499	0.01214	Foreground	ZI Spearman
31581	0.108369167191738	chr1:32334000-32334499	chr1:32215500-32215999	0.61706	Foreground	ZI Spearman
31582	0.377895105325736	chr1:32334000-32334499	chr1:32216000-32216499	0.00219999999999998	Foreground	ZI Spearman
31583	0.303800357402871	chr1:32334000-32334499	chr1:32216500-32216999	0.02066	Foreground	ZI Spearman
31584	0.201374761867594	chr1:32334000-32334499	chr1:32217000-32217499	0.16904	Foreground	ZI Spearman
31585	0.211375959217053	chr1:32334000-32334499	chr1:32219000-32219499	0.14021	Foreground	ZI Spearman
31586	0.23110302880615	chr1:32334000-32334499	chr1:32219500-32219999	0.09615	Foreground	ZI Spearman
31587	0.231023241899177	chr1:32334000-32334499	chr1:32220500-32220999	0.09628	Foreground	ZI Spearman
31588	0.348377417159444	chr1:32334000-32334499	chr1:32221000-32221499	0.00563000000000002	Foreground	ZI Spearman
31589	0.232295006198182	chr1:32334000-32334499	chr1:32221500-32221999	0.09385	Foreground	ZI Spearman
31590	0.0341978080444939	chr1:32334000-32334499	chr1:32222000-32222499	0.93175	Foreground	ZI Spearman
31591	0.14883081289435	chr1:32334000-32334499	chr1:32222500-32222999	0.39032	Foreground	ZI Spearman
31592	0.344808185834231	chr1:32334000-32334499	chr1:32223000-32223499	0.00626000000000004	Foreground	ZI Spearman
31593	0.305661493565849	chr1:32334000-32334499	chr1:32223500-32223999	0.01981	Foreground	ZI Spearman
31594	0.336779617379687	chr1:32334000-32334499	chr1:32224000-32224499	0.00807000000000002	Foreground	ZI Spearman
31595	0.217716245208406	chr1:32334000-32334499	chr1:32224500-32224999	0.12365	Foreground	ZI Spearman
31596	0.252150332230203	chr1:32334000-32334499	chr1:32225000-32225499	0.06275	Foreground	ZI Spearman
31597	0.324667029388658	chr1:32334000-32334499	chr1:32225500-32225999	0.01156	Foreground	ZI Spearman
31598	0.346143916501533	chr1:32334000-32334499	chr1:32226000-32226499	0.00602999999999998	Foreground	ZI Spearman
31599	0.325128798885018	chr1:32334000-32334499	chr1:32226500-32226999	0.0113799999999999	Foreground	ZI Spearman
31600	0.279131347573893	chr1:32334000-32334499	chr1:32227000-32227499	0.03598	Foreground	ZI Spearman
31601	0.302605159542535	chr1:32334000-32334499	chr1:32227500-32227999	0.02121	Foreground	ZI Spearman
31602	0.252506005528156	chr1:32334000-32334499	chr1:32228000-32228499	0.06218	Foreground	ZI Spearman
31603	0.353903240036381	chr1:32334000-32334499	chr1:32228500-32228999	0.00470999999999999	Foreground	ZI Spearman
31604	0.395360851668065	chr1:32334500-32334999	chr1:32206000-32206499	0.00116000000000005	Foreground	ZI Spearman
31605	0.302252443787002	chr1:32334500-32334999	chr1:32206500-32206999	0.02139	Foreground	ZI Spearman
31606	0.248851031255825	chr1:32334500-32334999	chr1:32207000-32207499	0.06695	Foreground	ZI Spearman
31607	0.248517767297883	chr1:32334500-32334999	chr1:32207500-32207999	0.06749	Foreground	ZI Spearman
31608	0.218233854411321	chr1:32334500-32334999	chr1:32208000-32208499	0.12244	Foreground	ZI Spearman
31609	0.280906425941402	chr1:32334500-32334999	chr1:32208500-32208999	0.03461	Foreground	ZI Spearman
31610	0.32505348889241	chr1:32334500-32334999	chr1:32209000-32209499	0.01139	Foreground	ZI Spearman
31611	0.179291408696584	chr1:32334500-32334999	chr1:32209500-32209999	0.24611	Foreground	ZI Spearman
31612	0.167304734684467	chr1:32334500-32334999	chr1:32210000-32210499	0.29929	Foreground	ZI Spearman
31613	0.167994504095595	chr1:32334500-32334999	chr1:32210500-32210999	0.296	Foreground	ZI Spearman
31614	0.219955844176325	chr1:32334500-32334999	chr1:32211500-32211999	0.11853	Foreground	ZI Spearman
31615	0.262386084553755	chr1:32334500-32334999	chr1:32212000-32212499	0.0511200000000001	Foreground	ZI Spearman
31616	0.255572314638948	chr1:32334500-32334999	chr1:32212500-32212999	0.05864	Foreground	ZI Spearman
31617	0.149057032854565	chr1:32334500-32334999	chr1:32213500-32213999	0.38917	Foreground	ZI Spearman
31618	0.153335167195573	chr1:32334500-32334999	chr1:32214000-32214499	0.36701	Foreground	ZI Spearman
31619	0.226985445923995	chr1:32334500-32334999	chr1:32214500-32214999	0.10399	Foreground	ZI Spearman
31620	0.255993620740061	chr1:32334500-32334999	chr1:32215000-32215499	0.05818	Foreground	ZI Spearman
31621	0.191080979489314	chr1:32334500-32334999	chr1:32215500-32215999	0.20166	Foreground	ZI Spearman
31622	0.389652594299695	chr1:32334500-32334999	chr1:32216000-32216499	0.00136000000000003	Foreground	ZI Spearman
31623	0.231391431696566	chr1:32334500-32334999	chr1:32216500-32216999	0.0956	Foreground	ZI Spearman
31624	0.154346383662582	chr1:32334500-32334999	chr1:32217000-32217499	0.36181	Foreground	ZI Spearman
31625	0.158132909119891	chr1:32334500-32334999	chr1:32219000-32219499	0.34352	Foreground	ZI Spearman
31626	0.17576060821131	chr1:32334500-32334999	chr1:32219500-32219999	0.26105	Foreground	ZI Spearman
31627	0.220480952730683	chr1:32334500-32334999	chr1:32220500-32220999	0.11736	Foreground	ZI Spearman
31628	0.357762587129422	chr1:32334500-32334999	chr1:32221000-32221499	0.00424999999999998	Foreground	ZI Spearman
31629	0.276763689050545	chr1:32334500-32334999	chr1:32221500-32221999	0.03783	Foreground	ZI Spearman
31630	0.036250241629024	chr1:32334500-32334999	chr1:32222000-32222499	0.92648	Foreground	ZI Spearman
31631	0.191190658286725	chr1:32334500-32334999	chr1:32222500-32222999	0.20129	Foreground	ZI Spearman
31632	0.332227994092545	chr1:32334500-32334999	chr1:32223000-32223499	0.00926000000000005	Foreground	ZI Spearman
31633	0.252654038156461	chr1:32334500-32334999	chr1:32223500-32223999	0.06204	Foreground	ZI Spearman
31634	0.265628347358127	chr1:32334500-32334999	chr1:32224000-32224499	0.04792	Foreground	ZI Spearman
31635	0.165518674127485	chr1:32334500-32334999	chr1:32224500-32224999	0.30762	Foreground	ZI Spearman
31636	0.198327769174793	chr1:32334500-32334999	chr1:32225000-32225499	0.17772	Foreground	ZI Spearman
31637	0.261396452657594	chr1:32334500-32334999	chr1:32225500-32225999	0.05227	Foreground	ZI Spearman
31638	0.311820708577888	chr1:32334500-32334999	chr1:32226000-32226499	0.01668	Foreground	ZI Spearman
31639	0.262082957816174	chr1:32334500-32334999	chr1:32226500-32226999	0.05149	Foreground	ZI Spearman
31640	0.232881850515433	chr1:32334500-32334999	chr1:32227000-32227499	0.09294	Foreground	ZI Spearman
31641	0.23554849501598	chr1:32334500-32334999	chr1:32227500-32227999	0.08788	Foreground	ZI Spearman
31642	0.196248418435366	chr1:32334500-32334999	chr1:32228000-32228499	0.18462	Foreground	ZI Spearman
31643	0.323180397113745	chr1:32334500-32334999	chr1:32228500-32228999	0.01211	Foreground	ZI Spearman
31644	0.0656087178001567	chr1:32335000-32335499	chr1:32206000-32206499	0.8281	Foreground	ZI Spearman
31645	0.0196077966640531	chr1:32335000-32335499	chr1:32206500-32206999	0.96313	Foreground	ZI Spearman
31646	0.0221716518861226	chr1:32335000-32335499	chr1:32207000-32207499	0.95823	Foreground	ZI Spearman
31647	0.0292625036112967	chr1:32335000-32335499	chr1:32207500-32207999	0.94377	Foreground	ZI Spearman
31648	0.0319041025431374	chr1:32335000-32335499	chr1:32208000-32208499	0.93768	Foreground	ZI Spearman
31649	0.0594820138612082	chr1:32335000-32335499	chr1:32208500-32208999	0.8522	Foreground	ZI Spearman
31650	0.0794279060343306	chr1:32335000-32335499	chr1:32209000-32209499	0.76753	Foreground	ZI Spearman
31651	0.0246937398454474	chr1:32335000-32335499	chr1:32209500-32209999	0.95356	Foreground	ZI Spearman
31652	0.0243042658431282	chr1:32335000-32335499	chr1:32210000-32210499	0.95437	Foreground	ZI Spearman
31653	0.0247209114095679	chr1:32335000-32335499	chr1:32210500-32210999	0.95353	Foreground	ZI Spearman
31654	0.0319283791931347	chr1:32335000-32335499	chr1:32211500-32211999	0.93761	Foreground	ZI Spearman
31655	0.0312871111548252	chr1:32335000-32335499	chr1:32212000-32212499	0.93925	Foreground	ZI Spearman
31656	0.0327537962308778	chr1:32335000-32335499	chr1:32212500-32212999	0.93566	Foreground	ZI Spearman
31657	0.0183637089539756	chr1:32335000-32335499	chr1:32213500-32213999	0.96533	Foreground	ZI Spearman
31658	0.0199267602613301	chr1:32335000-32335499	chr1:32214000-32214499	0.96253	Foreground	ZI Spearman
31659	0.0222716791768318	chr1:32335000-32335499	chr1:32214500-32214999	0.95813	Foreground	ZI Spearman
31660	0.0405246326597942	chr1:32335000-32335499	chr1:32215000-32215499	0.91474	Foreground	ZI Spearman
31661	0.394439643902217	chr1:32335000-32335499	chr1:32215500-32215999	0.00117999999999996	Foreground	ZI Spearman
31662	0.15774924964065	chr1:32335000-32335499	chr1:32216000-32216499	0.34525	Foreground	ZI Spearman
31663	0.00266984223418857	chr1:32335000-32335499	chr1:32216500-32216999	0.98708	Foreground	ZI Spearman
31664	0.0196984306464625	chr1:32335000-32335499	chr1:32217000-32217499	0.96303	Foreground	ZI Spearman
31665	0.0236520175911033	chr1:32335000-32335499	chr1:32219000-32219499	0.95567	Foreground	ZI Spearman
31666	0.0227219691526442	chr1:32335000-32335499	chr1:32219500-32219999	0.95754	Foreground	ZI Spearman
31667	0.0503109816977002	chr1:32335000-32335499	chr1:32220500-32220999	0.88511	Foreground	ZI Spearman
31668	0.0575422077095071	chr1:32335000-32335499	chr1:32221000-32221499	0.85942	Foreground	ZI Spearman
31669	-0.0789604373683101	chr1:32335000-32335499	chr1:32221500-32221999	0.00114000000000003	Foreground	ZI Spearman
31670	0.0963288529658948	chr1:32335000-32335499	chr1:32222000-32222499	0.68268	Foreground	ZI Spearman
31671	-0.112644274960991	chr1:32335000-32335499	chr1:32222500-32222999	0.000539999999999985	Foreground	ZI Spearman
31672	0.000980131884529112	chr1:32335000-32335499	chr1:32223000-32223499	0.98807	Foreground	ZI Spearman
31673	0.0167964530354347	chr1:32335000-32335499	chr1:32223500-32223999	0.96831	Foreground	ZI Spearman
31674	0.0344762852598859	chr1:32335000-32335499	chr1:32224000-32224499	0.93109	Foreground	ZI Spearman
31675	0.0188876725292802	chr1:32335000-32335499	chr1:32224500-32224999	0.96439	Foreground	ZI Spearman
31676	0.0217827212840188	chr1:32335000-32335499	chr1:32225000-32225499	0.95894	Foreground	ZI Spearman
31677	0.0366425764891273	chr1:32335000-32335499	chr1:32225500-32225999	0.92538	Foreground	ZI Spearman
31678	0.029886675266132	chr1:32335000-32335499	chr1:32226000-32226499	0.94245	Foreground	ZI Spearman
31679	0.0297507043330096	chr1:32335000-32335499	chr1:32226500-32226999	0.94277	Foreground	ZI Spearman
31680	0.0260391879288068	chr1:32335000-32335499	chr1:32227000-32227499	0.95062	Foreground	ZI Spearman
31681	0.0242942564545663	chr1:32335000-32335499	chr1:32227500-32227999	0.9544	Foreground	ZI Spearman
31682	0.0220334916160381	chr1:32335000-32335499	chr1:32228000-32228499	0.95841	Foreground	ZI Spearman
31683	0.0579368670089661	chr1:32335000-32335499	chr1:32228500-32228999	0.85795	Foreground	ZI Spearman
31684	0.240262560497398	chr1:32335500-32335999	chr1:32206000-32206499	0.07958	Foreground	ZI Spearman
31685	0.104284434663314	chr1:32335500-32335999	chr1:32206500-32206999	0.63957	Foreground	ZI Spearman
31686	0.0893442912608536	chr1:32335500-32335999	chr1:32207000-32207499	0.71907	Foreground	ZI Spearman
31687	0.0928312702430827	chr1:32335500-32335999	chr1:32207500-32207999	0.7009	Foreground	ZI Spearman
31688	0.0924018801835578	chr1:32335500-32335999	chr1:32208000-32208499	0.70331	Foreground	ZI Spearman
31689	0.160900732483294	chr1:32335500-32335999	chr1:32208500-32208999	0.32953	Foreground	ZI Spearman
31690	0.135022786167979	chr1:32335500-32335999	chr1:32209000-32209499	0.4669	Foreground	ZI Spearman
31691	0.0684515985836731	chr1:32335500-32335999	chr1:32209500-32209999	0.81597	Foreground	ZI Spearman
31692	0.0615930264902178	chr1:32335500-32335999	chr1:32210000-32210499	0.84439	Foreground	ZI Spearman
31693	0.0677319267108891	chr1:32335500-32335999	chr1:32210500-32210999	0.81892	Foreground	ZI Spearman
31694	0.0826563394040515	chr1:32335500-32335999	chr1:32211500-32211999	0.75189	Foreground	ZI Spearman
31695	0.0946982452772176	chr1:32335500-32335999	chr1:32212000-32212499	0.69156	Foreground	ZI Spearman
31696	0.0999402294196866	chr1:32335500-32335999	chr1:32212500-32212999	0.66304	Foreground	ZI Spearman
31697	0.0522914079233508	chr1:32335500-32335999	chr1:32213500-32213999	0.87859	Foreground	ZI Spearman
31698	0.0515935487833993	chr1:32335500-32335999	chr1:32214000-32214499	0.88088	Foreground	ZI Spearman
31699	0.0797921963012992	chr1:32335500-32335999	chr1:32214500-32214999	0.76577	Foreground	ZI Spearman
31700	0.11124019953082	chr1:32335500-32335999	chr1:32215000-32215499	0.60068	Foreground	ZI Spearman
31701	0.308605604342837	chr1:32335500-32335999	chr1:32215500-32215999	0.01835	Foreground	ZI Spearman
31702	0.200181910772437	chr1:32335500-32335999	chr1:32216000-32216499	0.17236	Foreground	ZI Spearman
31703	0.0445966812705048	chr1:32335500-32335999	chr1:32216500-32216999	0.9027	Foreground	ZI Spearman
31704	0.0545541931534273	chr1:32335500-32335999	chr1:32217000-32217499	0.87074	Foreground	ZI Spearman
31705	0.0595498061804976	chr1:32335500-32335999	chr1:32219000-32219499	0.85194	Foreground	ZI Spearman
31706	0.0631600037606069	chr1:32335500-32335999	chr1:32219500-32219999	0.83786	Foreground	ZI Spearman
31707	0.1261051743001	chr1:32335500-32335999	chr1:32220500-32220999	0.51676	Foreground	ZI Spearman
31708	0.192978521481547	chr1:32335500-32335999	chr1:32221000-32221499	0.19536	Foreground	ZI Spearman
31709	0.14074298869816	chr1:32335500-32335999	chr1:32221500-32221999	0.43507	Foreground	ZI Spearman
31710	0.126631180805859	chr1:32335500-32335999	chr1:32222000-32222499	0.51378	Foreground	ZI Spearman
31711	0.0471497053679858	chr1:32335500-32335999	chr1:32222500-32222999	0.8951	Foreground	ZI Spearman
31712	0.156636984019443	chr1:32335500-32335999	chr1:32223000-32223499	0.35046	Foreground	ZI Spearman
31713	0.0948254848243574	chr1:32335500-32335999	chr1:32223500-32223999	0.69084	Foreground	ZI Spearman
31714	0.108669890235052	chr1:32335500-32335999	chr1:32224000-32224499	0.6153	Foreground	ZI Spearman
31715	0.0630770210416932	chr1:32335500-32335999	chr1:32224500-32224999	0.83825	Foreground	ZI Spearman
31716	0.0706259765964324	chr1:32335500-32335999	chr1:32225000-32225499	0.80652	Foreground	ZI Spearman
31717	0.101876514773892	chr1:32335500-32335999	chr1:32225500-32225999	0.65223	Foreground	ZI Spearman
31718	0.10873836761997	chr1:32335500-32335999	chr1:32226000-32226499	0.61498	Foreground	ZI Spearman
31719	0.100538002830904	chr1:32335500-32335999	chr1:32226500-32226999	0.65965	Foreground	ZI Spearman
31720	0.0926728244078111	chr1:32335500-32335999	chr1:32227000-32227499	0.70176	Foreground	ZI Spearman
31721	0.0962936871583388	chr1:32335500-32335999	chr1:32227500-32227999	0.68292	Foreground	ZI Spearman
31722	0.0860806088066609	chr1:32335500-32335999	chr1:32228000-32228499	0.73545	Foreground	ZI Spearman
31723	0.133900116666635	chr1:32335500-32335999	chr1:32228500-32228999	0.47351	Foreground	ZI Spearman
31724	0.0773267264537892	chr1:32336000-32336499	chr1:32206000-32206499	0.77704	Foreground	ZI Spearman
31725	0.0275156071932908	chr1:32336000-32336499	chr1:32206500-32206999	0.94744	Foreground	ZI Spearman
31726	0.0344044182351109	chr1:32336000-32336499	chr1:32207000-32207499	0.93122	Foreground	ZI Spearman
31727	0.0403513298283416	chr1:32336000-32336499	chr1:32207500-32207999	0.91531	Foreground	ZI Spearman
31728	0.043141220933101	chr1:32336000-32336499	chr1:32208000-32208499	0.90742	Foreground	ZI Spearman
31729	0.130379533431421	chr1:32336000-32336499	chr1:32208500-32208999	0.49343	Foreground	ZI Spearman
31730	0.0674130976953078	chr1:32336000-32336499	chr1:32209000-32209499	0.82036	Foreground	ZI Spearman
31731	0.0230891489414986	chr1:32336000-32336499	chr1:32209500-32209999	0.95693	Foreground	ZI Spearman
31732	0.025189878216719	chr1:32336000-32336499	chr1:32210000-32210499	0.95258	Foreground	ZI Spearman
31733	0.0259709273124352	chr1:32336000-32336499	chr1:32210500-32210999	0.95077	Foreground	ZI Spearman
31734	0.0322885383215483	chr1:32336000-32336499	chr1:32211500-32211999	0.93672	Foreground	ZI Spearman
31735	0.0297641828620639	chr1:32336000-32336499	chr1:32212000-32212499	0.94276	Foreground	ZI Spearman
31736	0.032115047694581	chr1:32336000-32336499	chr1:32212500-32212999	0.93713	Foreground	ZI Spearman
31737	0.0178714442947051	chr1:32336000-32336499	chr1:32213500-32213999	0.96628	Foreground	ZI Spearman
31738	0.016585679379196	chr1:32336000-32336499	chr1:32214000-32214499	0.96882	Foreground	ZI Spearman
31739	0.0275678775717551	chr1:32336000-32336499	chr1:32214500-32214999	0.94732	Foreground	ZI Spearman
31740	0.0504129976218605	chr1:32336000-32336499	chr1:32215000-32215499	0.8848	Foreground	ZI Spearman
31741	0.327847542751184	chr1:32336000-32336499	chr1:32215500-32215999	0.01058	Foreground	ZI Spearman
31742	0.124391190458671	chr1:32336000-32336499	chr1:32216000-32216499	0.52647	Foreground	ZI Spearman
31743	-0.00825968374461426	chr1:32336000-32336499	chr1:32216500-32216999	0.00799000000000005	Foreground	ZI Spearman
31744	0.0180863200060529	chr1:32336000-32336499	chr1:32217000-32217499	0.96591	Foreground	ZI Spearman
31745	0.0217891531265149	chr1:32336000-32336499	chr1:32219000-32219499	0.95894	Foreground	ZI Spearman
31746	0.0235750735425403	chr1:32336000-32336499	chr1:32219500-32219999	0.9558	Foreground	ZI Spearman
31747	0.0999741895335772	chr1:32336000-32336499	chr1:32220500-32220999	0.66284	Foreground	ZI Spearman
31748	0.107544501345986	chr1:32336000-32336499	chr1:32221000-32221499	0.62145	Foreground	ZI Spearman
31749	-0.0607647402687935	chr1:32336000-32336499	chr1:32221500-32221999	0.00180999999999998	Foreground	ZI Spearman
31750	0.0931753046677497	chr1:32336000-32336499	chr1:32222000-32222499	0.69922	Foreground	ZI Spearman
31751	-0.166061891861693	chr1:32336000-32336499	chr1:32222500-32222999	0.000160000000000049	Foreground	ZI Spearman
31752	0.0227254117461043	chr1:32336000-32336499	chr1:32223000-32223499	0.95753	Foreground	ZI Spearman
31753	0.0155205270548842	chr1:32336000-32336499	chr1:32223500-32223999	0.97077	Foreground	ZI Spearman
31754	0.0363771939731198	chr1:32336000-32336499	chr1:32224000-32224499	0.92609	Foreground	ZI Spearman
31755	0.0209142286160023	chr1:32336000-32336499	chr1:32224500-32224999	0.9607	Foreground	ZI Spearman
31756	0.0267845936361145	chr1:32336000-32336499	chr1:32225000-32225499	0.94917	Foreground	ZI Spearman
31757	0.038663244624163	chr1:32336000-32336499	chr1:32225500-32225999	0.91992	Foreground	ZI Spearman
31758	0.0401367935791297	chr1:32336000-32336499	chr1:32226000-32226499	0.91588	Foreground	ZI Spearman
31759	0.0402951074756932	chr1:32336000-32336499	chr1:32226500-32226999	0.91544	Foreground	ZI Spearman
31760	0.0293695487467441	chr1:32336000-32336499	chr1:32227000-32227499	0.94356	Foreground	ZI Spearman
31761	0.0341949010457188	chr1:32336000-32336499	chr1:32227500-32227999	0.93177	Foreground	ZI Spearman
31762	0.0274516476790576	chr1:32336000-32336499	chr1:32228000-32228499	0.94753	Foreground	ZI Spearman
31763	0.0560083777935371	chr1:32336000-32336499	chr1:32228500-32228999	0.86527	Foreground	ZI Spearman
31764	0.357748071505625	chr1:32336500-32336999	chr1:32206000-32206499	0.00424999999999998	Foreground	ZI Spearman
31765	0.231049825691191	chr1:32336500-32336999	chr1:32206500-32206999	0.09622	Foreground	ZI Spearman
31766	0.174249899350332	chr1:32336500-32336999	chr1:32207000-32207499	0.2676	Foreground	ZI Spearman
31767	0.184003007022581	chr1:32336500-32336999	chr1:32207500-32207999	0.22785	Foreground	ZI Spearman
31768	0.19800983883355	chr1:32336500-32336999	chr1:32208000-32208499	0.17884	Foreground	ZI Spearman
31769	0.340592588641775	chr1:32336500-32336999	chr1:32208500-32208999	0.00717000000000001	Foreground	ZI Spearman
31770	0.269307286682684	chr1:32336500-32336999	chr1:32209000-32209499	0.04438	Foreground	ZI Spearman
31771	0.12020716179794	chr1:32336500-32336999	chr1:32209500-32209999	0.55031	Foreground	ZI Spearman
31772	0.121415727755153	chr1:32336500-32336999	chr1:32210000-32210499	0.54355	Foreground	ZI Spearman
31773	0.1249052656414	chr1:32336500-32336999	chr1:32210500-32210999	0.52357	Foreground	ZI Spearman
31774	0.171668532684025	chr1:32336500-32336999	chr1:32211500-32211999	0.27909	Foreground	ZI Spearman
31775	0.1995072259479	chr1:32336500-32336999	chr1:32212000-32212499	0.1745	Foreground	ZI Spearman
31776	0.185376028293429	chr1:32336500-32336999	chr1:32212500-32212999	0.22251	Foreground	ZI Spearman
31777	0.10838206702625	chr1:32336500-32336999	chr1:32213500-32213999	0.61695	Foreground	ZI Spearman
31778	0.0986584449517424	chr1:32336500-32336999	chr1:32214000-32214499	0.66994	Foreground	ZI Spearman
31779	0.157429265839562	chr1:32336500-32336999	chr1:32214500-32214999	0.34674	Foreground	ZI Spearman
31780	0.188252194627395	chr1:32336500-32336999	chr1:32215000-32215499	0.21182	Foreground	ZI Spearman
31781	0.113840648079302	chr1:32336500-32336999	chr1:32215500-32215999	0.58599	Foreground	ZI Spearman
31782	0.255403228226269	chr1:32336500-32336999	chr1:32216000-32216499	0.05883	Foreground	ZI Spearman
31783	0.163462197134832	chr1:32336500-32336999	chr1:32216500-32216999	0.31718	Foreground	ZI Spearman
31784	0.108447602507704	chr1:32336500-32336999	chr1:32217000-32217499	0.61664	Foreground	ZI Spearman
31785	0.107633485545338	chr1:32336500-32336999	chr1:32219000-32219499	0.62092	Foreground	ZI Spearman
31786	0.130816255056743	chr1:32336500-32336999	chr1:32219500-32219999	0.49097	Foreground	ZI Spearman
31787	0.27938869489397	chr1:32336500-32336999	chr1:32220500-32220999	0.03579	Foreground	ZI Spearman
31788	0.346449080097195	chr1:32336500-32336999	chr1:32221000-32221499	0.00600000000000001	Foreground	ZI Spearman
31789	0.210750921817101	chr1:32336500-32336999	chr1:32221500-32221999	0.14177	Foreground	ZI Spearman
31790	-0.0288411022406687	chr1:32336500-32336999	chr1:32222000-32222499	0.00412999999999997	Foreground	ZI Spearman
31791	0.152506837260717	chr1:32336500-32336999	chr1:32222500-32222999	0.37138	Foreground	ZI Spearman
31792	0.279192401909089	chr1:32336500-32336999	chr1:32223000-32223499	0.03595	Foreground	ZI Spearman
31793	0.176589152651221	chr1:32336500-32336999	chr1:32223500-32223999	0.2575	Foreground	ZI Spearman
31794	0.21498416307166	chr1:32336500-32336999	chr1:32224000-32224499	0.13048	Foreground	ZI Spearman
31795	0.122260805829668	chr1:32336500-32336999	chr1:32224500-32224999	0.53901	Foreground	ZI Spearman
31796	0.134431370622588	chr1:32336500-32336999	chr1:32225000-32225499	0.47037	Foreground	ZI Spearman
31797	0.180779450583336	chr1:32336500-32336999	chr1:32225500-32225999	0.2403	Foreground	ZI Spearman
31798	0.232298279968588	chr1:32336500-32336999	chr1:32226000-32226499	0.09385	Foreground	ZI Spearman
31799	0.185902671848051	chr1:32336500-32336999	chr1:32226500-32226999	0.22057	Foreground	ZI Spearman
31800	0.186565654715855	chr1:32336500-32336999	chr1:32227000-32227499	0.21795	Foreground	ZI Spearman
31801	0.172596232794584	chr1:32336500-32336999	chr1:32227500-32227999	0.27483	Foreground	ZI Spearman
31802	0.15923515362267	chr1:32336500-32336999	chr1:32228000-32228499	0.33804	Foreground	ZI Spearman
31803	0.232055476039251	chr1:32336500-32336999	chr1:32228500-32228999	0.09438	Foreground	ZI Spearman
31804	0.218252655306937	chr1:32337000-32337499	chr1:32206000-32206499	0.12238	Foreground	ZI Spearman
31805	0.149906687995623	chr1:32337000-32337499	chr1:32206500-32206999	0.38477	Foreground	ZI Spearman
31806	0.110146451361901	chr1:32337000-32337499	chr1:32207000-32207499	0.60673	Foreground	ZI Spearman
31807	0.10711229506136	chr1:32337000-32337499	chr1:32207500-32207999	0.62376	Foreground	ZI Spearman
31808	0.126645775914627	chr1:32337000-32337499	chr1:32208000-32208499	0.51371	Foreground	ZI Spearman
31809	0.265764800992138	chr1:32337000-32337499	chr1:32208500-32208999	0.04775	Foreground	ZI Spearman
31810	0.148177703284029	chr1:32337000-32337499	chr1:32209000-32209499	0.39395	Foreground	ZI Spearman
31811	0.0750177040964924	chr1:32337000-32337499	chr1:32209500-32209999	0.78767	Foreground	ZI Spearman
31812	0.0749489275266291	chr1:32337000-32337499	chr1:32210000-32210499	0.78798	Foreground	ZI Spearman
31813	0.0749352892207674	chr1:32337000-32337499	chr1:32210500-32210999	0.78802	Foreground	ZI Spearman
31814	0.107060466486948	chr1:32337000-32337499	chr1:32211500-32211999	0.62405	Foreground	ZI Spearman
31815	0.129237097849356	chr1:32337000-32337499	chr1:32212000-32212499	0.49943	Foreground	ZI Spearman
31816	0.11431421162316	chr1:32337000-32337499	chr1:32212500-32212999	0.58339	Foreground	ZI Spearman
31817	0.0664765912080747	chr1:32337000-32337499	chr1:32213500-32213999	0.82438	Foreground	ZI Spearman
31818	0.0655588940942138	chr1:32337000-32337499	chr1:32214000-32214499	0.82825	Foreground	ZI Spearman
31819	0.103394150910983	chr1:32337000-32337499	chr1:32214500-32214999	0.64461	Foreground	ZI Spearman
31820	0.109011015874717	chr1:32337000-32337499	chr1:32215000-32215499	0.6134	Foreground	ZI Spearman
31821	-0.138303911284328	chr1:32337000-32337499	chr1:32215500-32215999	0.000299999999999967	Foreground	ZI Spearman
31822	0.0637937173047124	chr1:32337000-32337499	chr1:32216000-32216499	0.83536	Foreground	ZI Spearman
31823	0.15328189233659	chr1:32337000-32337499	chr1:32216500-32216999	0.36729	Foreground	ZI Spearman
31824	0.0685045909217588	chr1:32337000-32337499	chr1:32217000-32217499	0.81569	Foreground	ZI Spearman
31825	0.065324194364304	chr1:32337000-32337499	chr1:32219000-32219499	0.82918	Foreground	ZI Spearman
31826	0.0800786546220971	chr1:32337000-32337499	chr1:32219500-32219999	0.76452	Foreground	ZI Spearman
31827	0.19289944915884	chr1:32337000-32337499	chr1:32220500-32220999	0.19562	Foreground	ZI Spearman
31828	0.227971850705747	chr1:32337000-32337499	chr1:32221000-32221499	0.10219	Foreground	ZI Spearman
31829	0.212799680698615	chr1:32337000-32337499	chr1:32221500-32221999	0.13648	Foreground	ZI Spearman
31830	-0.183826252979449	chr1:32337000-32337499	chr1:32222000-32222499	0.000120000000000009	Foreground	ZI Spearman
31831	0.254119495201176	chr1:32337000-32337499	chr1:32222500-32222999	0.0603900000000001	Foreground	ZI Spearman
31832	0.178896807177909	chr1:32337000-32337499	chr1:32223000-32223499	0.24785	Foreground	ZI Spearman
31833	0.140178651777579	chr1:32337000-32337499	chr1:32223500-32223999	0.43824	Foreground	ZI Spearman
31834	0.131665603743141	chr1:32337000-32337499	chr1:32224000-32224499	0.48623	Foreground	ZI Spearman
31835	0.0773167296699465	chr1:32337000-32337499	chr1:32224500-32224999	0.77712	Foreground	ZI Spearman
31836	0.0883814293491358	chr1:32337000-32337499	chr1:32225000-32225499	0.72407	Foreground	ZI Spearman
31837	0.115783630589214	chr1:32337000-32337499	chr1:32225500-32225999	0.57482	Foreground	ZI Spearman
31838	0.147739055841288	chr1:32337000-32337499	chr1:32226000-32226499	0.39631	Foreground	ZI Spearman
31839	0.113122334031868	chr1:32337000-32337499	chr1:32226500-32226999	0.58978	Foreground	ZI Spearman
31840	0.110654582499497	chr1:32337000-32337499	chr1:32227000-32227499	0.60388	Foreground	ZI Spearman
31841	0.117823117722015	chr1:32337000-32337499	chr1:32227500-32227999	0.5637	Foreground	ZI Spearman
31842	0.10288945815619	chr1:32337000-32337499	chr1:32228000-32228499	0.64724	Foreground	ZI Spearman
31843	0.130684469994002	chr1:32337000-32337499	chr1:32228500-32228999	0.49164	Foreground	ZI Spearman
31844	0.15901754869065	chr1:32337500-32337999	chr1:32206000-32206499	0.33906	Foreground	ZI Spearman
31845	0.133493184549663	chr1:32337500-32337999	chr1:32206500-32206999	0.47584	Foreground	ZI Spearman
31846	0.0893782385747529	chr1:32337500-32337999	chr1:32207000-32207499	0.7189	Foreground	ZI Spearman
31847	0.0838862937863333	chr1:32337500-32337999	chr1:32207500-32207999	0.74604	Foreground	ZI Spearman
31848	0.104361802374767	chr1:32337500-32337999	chr1:32208000-32208499	0.63912	Foreground	ZI Spearman
31849	0.216714471355698	chr1:32337500-32337999	chr1:32208500-32208999	0.12609	Foreground	ZI Spearman
31850	0.115563343437093	chr1:32337500-32337999	chr1:32209000-32209499	0.57617	Foreground	ZI Spearman
31851	0.0583778783405135	chr1:32337500-32337999	chr1:32209500-32209999	0.85646	Foreground	ZI Spearman
31852	0.0658993303483223	chr1:32337500-32337999	chr1:32210000-32210499	0.82694	Foreground	ZI Spearman
31853	0.0575207362518706	chr1:32337500-32337999	chr1:32210500-32210999	0.85949	Foreground	ZI Spearman
31854	0.081610824436827	chr1:32337500-32337999	chr1:32211500-32211999	0.75709	Foreground	ZI Spearman
31855	0.104269365085484	chr1:32337500-32337999	chr1:32212000-32212499	0.63969	Foreground	ZI Spearman
31856	0.0936873960569126	chr1:32337500-32337999	chr1:32212500-32212999	0.69651	Foreground	ZI Spearman
31857	0.0564544235621337	chr1:32337500-32337999	chr1:32213500-32213999	0.86342	Foreground	ZI Spearman
31858	0.053531157985145	chr1:32337500-32337999	chr1:32214000-32214499	0.87439	Foreground	ZI Spearman
31859	0.0834788255428207	chr1:32337500-32337999	chr1:32214500-32214999	0.74795	Foreground	ZI Spearman
31860	0.0793771925422803	chr1:32337500-32337999	chr1:32215000-32215499	0.76784	Foreground	ZI Spearman
31861	-0.213734860949809	chr1:32337500-32337999	chr1:32215500-32215999	5.9999999999949e-05	Foreground	ZI Spearman
31862	0.00665973251299254	chr1:32337500-32337999	chr1:32216000-32216499	0.98358	Foreground	ZI Spearman
31863	0.128875783607543	chr1:32337500-32337999	chr1:32216500-32216999	0.50151	Foreground	ZI Spearman
31864	0.0539826785511168	chr1:32337500-32337999	chr1:32217000-32217499	0.87276	Foreground	ZI Spearman
31865	0.0546392714107539	chr1:32337500-32337999	chr1:32219000-32219499	0.87035	Foreground	ZI Spearman
31866	0.0685089360498577	chr1:32337500-32337999	chr1:32219500-32219999	0.81568	Foreground	ZI Spearman
31867	0.155850754281914	chr1:32337500-32337999	chr1:32220500-32220999	0.35424	Foreground	ZI Spearman
31868	0.183958209596349	chr1:32337500-32337999	chr1:32221000-32221499	0.228	Foreground	ZI Spearman
31869	0.189126078484947	chr1:32337500-32337999	chr1:32221500-32221999	0.20853	Foreground	ZI Spearman
31870	-0.137018675659293	chr1:32337500-32337999	chr1:32222000-32222499	0.000310000000000032	Foreground	ZI Spearman
31871	0.253726035521463	chr1:32337500-32337999	chr1:32222500-32222999	0.06082	Foreground	ZI Spearman
31872	0.157655208236326	chr1:32337500-32337999	chr1:32223000-32223499	0.34569	Foreground	ZI Spearman
31873	0.126904307860502	chr1:32337500-32337999	chr1:32223500-32223999	0.51232	Foreground	ZI Spearman
31874	0.116059990688127	chr1:32337500-32337999	chr1:32224000-32224499	0.57339	Foreground	ZI Spearman
31875	0.0680052143191521	chr1:32337500-32337999	chr1:32224500-32224999	0.81777	Foreground	ZI Spearman
31876	0.0713064717123499	chr1:32337500-32337999	chr1:32225000-32225499	0.80347	Foreground	ZI Spearman
31877	0.0963059429373402	chr1:32337500-32337999	chr1:32225500-32225999	0.68286	Foreground	ZI Spearman
31878	0.119550165749844	chr1:32337500-32337999	chr1:32226000-32226499	0.5539	Foreground	ZI Spearman
31879	0.0976333728291946	chr1:32337500-32337999	chr1:32226500-32226999	0.67561	Foreground	ZI Spearman
31880	0.0939071175097206	chr1:32337500-32337999	chr1:32227000-32227499	0.69536	Foreground	ZI Spearman
31881	0.0926283259896667	chr1:32337500-32337999	chr1:32227500-32227999	0.70202	Foreground	ZI Spearman
31882	0.0838722127139954	chr1:32337500-32337999	chr1:32228000-32228499	0.7461	Foreground	ZI Spearman
31883	0.0953250127146501	chr1:32337500-32337999	chr1:32228500-32228999	0.68826	Foreground	ZI Spearman
31884	0.243169217004673	chr1:32338000-32338499	chr1:32206000-32206499	0.07507	Foreground	ZI Spearman
31885	0.200719944901551	chr1:32338000-32338499	chr1:32206500-32206999	0.17069	Foreground	ZI Spearman
31886	0.144558425576427	chr1:32338000-32338499	chr1:32207000-32207499	0.41335	Foreground	ZI Spearman
31887	0.136736902713071	chr1:32338000-32338499	chr1:32207500-32207999	0.45696	Foreground	ZI Spearman
31888	0.151374937582332	chr1:32338000-32338499	chr1:32208000-32208499	0.37754	Foreground	ZI Spearman
31889	0.274345672958142	chr1:32338000-32338499	chr1:32208500-32208999	0.03971	Foreground	ZI Spearman
31890	0.190725481081425	chr1:32338000-32338499	chr1:32209000-32209499	0.20274	Foreground	ZI Spearman
31891	0.10099675947066	chr1:32338000-32338499	chr1:32209500-32209999	0.65719	Foreground	ZI Spearman
31892	0.0991387799299374	chr1:32338000-32338499	chr1:32210000-32210499	0.66741	Foreground	ZI Spearman
31893	0.0950005400716649	chr1:32338000-32338499	chr1:32210500-32210999	0.69002	Foreground	ZI Spearman
31894	0.129707343024587	chr1:32338000-32338499	chr1:32211500-32211999	0.49691	Foreground	ZI Spearman
31895	0.166632438037475	chr1:32338000-32338499	chr1:32212000-32212499	0.30246	Foreground	ZI Spearman
31896	0.145064861968538	chr1:32338000-32338499	chr1:32212500-32212999	0.41053	Foreground	ZI Spearman
31897	0.0988662045813769	chr1:32338000-32338499	chr1:32213500-32213999	0.66867	Foreground	ZI Spearman
31898	0.0889112381635409	chr1:32338000-32338499	chr1:32214000-32214499	0.7212	Foreground	ZI Spearman
31899	0.127601356282941	chr1:32338000-32338499	chr1:32214500-32214999	0.50868	Foreground	ZI Spearman
31900	0.131522234146154	chr1:32338000-32338499	chr1:32215000-32215499	0.48698	Foreground	ZI Spearman
31901	-0.113885064834464	chr1:32338000-32338499	chr1:32215500-32215999	0.000519999999999965	Foreground	ZI Spearman
31902	0.0949113654690287	chr1:32338000-32338499	chr1:32216000-32216499	0.69039	Foreground	ZI Spearman
31903	0.196000117070206	chr1:32338000-32338499	chr1:32216500-32216999	0.18545	Foreground	ZI Spearman
31904	0.0829423027706267	chr1:32338000-32338499	chr1:32217000-32217499	0.75051	Foreground	ZI Spearman
31905	0.0942499857372793	chr1:32338000-32338499	chr1:32219000-32219499	0.69367	Foreground	ZI Spearman
31906	0.105547197096717	chr1:32338000-32338499	chr1:32219500-32219999	0.63261	Foreground	ZI Spearman
31907	0.196067985130607	chr1:32338000-32338499	chr1:32220500-32220999	0.18523	Foreground	ZI Spearman
31908	0.256652829737538	chr1:32338000-32338499	chr1:32221000-32221499	0.05743	Foreground	ZI Spearman
31909	0.259292601137609	chr1:32338000-32338499	chr1:32221500-32221999	0.0545099999999999	Foreground	ZI Spearman
31910	-0.127357360801553	chr1:32338000-32338499	chr1:32222000-32222499	0.000419999999999976	Foreground	ZI Spearman
31911	0.337501833916909	chr1:32338000-32338499	chr1:32222500-32222999	0.00788	Foreground	ZI Spearman
31912	0.230469209975419	chr1:32338000-32338499	chr1:32223000-32223499	0.09732	Foreground	ZI Spearman
31913	0.176128943051307	chr1:32338000-32338499	chr1:32223500-32223999	0.25939	Foreground	ZI Spearman
31914	0.1680439209365	chr1:32338000-32338499	chr1:32224000-32224499	0.29583	Foreground	ZI Spearman
31915	0.103744606571028	chr1:32338000-32338499	chr1:32224500-32224999	0.64263	Foreground	ZI Spearman
31916	0.112093978821655	chr1:32338000-32338499	chr1:32225000-32225499	0.59587	Foreground	ZI Spearman
31917	0.153512519167582	chr1:32338000-32338499	chr1:32225500-32225999	0.36607	Foreground	ZI Spearman
31918	0.185601565738526	chr1:32338000-32338499	chr1:32226000-32226499	0.22163	Foreground	ZI Spearman
31919	0.164534284226562	chr1:32338000-32338499	chr1:32226500-32226999	0.31232	Foreground	ZI Spearman
31920	0.142693576050251	chr1:32338000-32338499	chr1:32227000-32227499	0.42377	Foreground	ZI Spearman
31921	0.14474514011043	chr1:32338000-32338499	chr1:32227500-32227999	0.41228	Foreground	ZI Spearman
31922	0.13273156372699	chr1:32338000-32338499	chr1:32228000-32228499	0.48015	Foreground	ZI Spearman
31923	0.167695434443208	chr1:32338000-32338499	chr1:32228500-32228999	0.2975	Foreground	ZI Spearman
31924	0.305430312497717	chr1:32338500-32338999	chr1:32206000-32206499	0.01995	Foreground	ZI Spearman
31925	0.351981835190742	chr1:32338500-32338999	chr1:32206500-32206999	0.00510999999999995	Foreground	ZI Spearman
31926	0.29169701076502	chr1:32338500-32338999	chr1:32207000-32207499	0.02705	Foreground	ZI Spearman
31927	0.277272454170576	chr1:32338500-32338999	chr1:32207500-32207999	0.03738	Foreground	ZI Spearman
31928	0.26272912842641	chr1:32338500-32338999	chr1:32208000-32208499	0.05072	Foreground	ZI Spearman
31929	0.34864474175557	chr1:32338500-32338999	chr1:32208500-32208999	0.00561	Foreground	ZI Spearman
31930	0.365909885810436	chr1:32338500-32338999	chr1:32209000-32209499	0.00326000000000004	Foreground	ZI Spearman
31931	0.220420728403024	chr1:32338500-32338999	chr1:32209500-32209999	0.11743	Foreground	ZI Spearman
31932	0.197602961505465	chr1:32338500-32338999	chr1:32210000-32210499	0.18025	Foreground	ZI Spearman
31933	0.166114445738384	chr1:32338500-32338999	chr1:32210500-32210999	0.3048	Foreground	ZI Spearman
31934	0.25373336423866	chr1:32338500-32338999	chr1:32211500-32211999	0.0608	Foreground	ZI Spearman
31935	0.321609954418774	chr1:32338500-32338999	chr1:32212000-32212499	0.01266	Foreground	ZI Spearman
31936	0.293518700519239	chr1:32338500-32338999	chr1:32212500-32212999	0.02593	Foreground	ZI Spearman
31937	0.200978636537158	chr1:32338500-32338999	chr1:32213500-32213999	0.17005	Foreground	ZI Spearman
31938	0.177140590429909	chr1:32338500-32338999	chr1:32214000-32214499	0.25518	Foreground	ZI Spearman
31939	0.262725359645719	chr1:32338500-32338999	chr1:32214500-32214999	0.05072	Foreground	ZI Spearman
31940	0.273245147533057	chr1:32338500-32338999	chr1:32215000-32215499	0.04062	Foreground	ZI Spearman
31941	0.0595135903682024	chr1:32338500-32338999	chr1:32215500-32215999	0.85206	Foreground	ZI Spearman
31942	0.307307101763468	chr1:32338500-32338999	chr1:32216000-32216499	0.019	Foreground	ZI Spearman
31943	0.324697389064314	chr1:32338500-32338999	chr1:32216500-32216999	0.0115499999999999	Foreground	ZI Spearman
31944	0.189916999005401	chr1:32338500-32338999	chr1:32217000-32217499	0.20556	Foreground	ZI Spearman
31945	0.18570191643409	chr1:32338500-32338999	chr1:32219000-32219499	0.22125	Foreground	ZI Spearman
31946	0.212692940701165	chr1:32338500-32338999	chr1:32219500-32219999	0.13666	Foreground	ZI Spearman
31947	0.248964653942878	chr1:32338500-32338999	chr1:32220500-32220999	0.06682	Foreground	ZI Spearman
31948	0.359297876617711	chr1:32338500-32338999	chr1:32221000-32221499	0.00404000000000004	Foreground	ZI Spearman
31949	0.195668040110879	chr1:32338500-32338999	chr1:32221500-32221999	0.18656	Foreground	ZI Spearman
31950	0.00597766755092605	chr1:32338500-32338999	chr1:32222000-32222499	0.98426	Foreground	ZI Spearman
31951	0.173494539836394	chr1:32338500-32338999	chr1:32222500-32222999	0.27104	Foreground	ZI Spearman
31952	0.320142879114798	chr1:32338500-32338999	chr1:32223000-32223499	0.0132100000000001	Foreground	ZI Spearman
31953	0.30267904749841	chr1:32338500-32338999	chr1:32223500-32223999	0.02115	Foreground	ZI Spearman
31954	0.309523448219165	chr1:32338500-32338999	chr1:32224000-32224499	0.01792	Foreground	ZI Spearman
31955	0.190619574811129	chr1:32338500-32338999	chr1:32224500-32224999	0.20317	Foreground	ZI Spearman
31956	0.201401444952126	chr1:32338500-32338999	chr1:32225000-32225499	0.16899	Foreground	ZI Spearman
31957	0.304071204281149	chr1:32338500-32338999	chr1:32225500-32225999	0.02053	Foreground	ZI Spearman
31958	0.305830584895269	chr1:32338500-32338999	chr1:32226000-32226499	0.01974	Foreground	ZI Spearman
31959	0.274374576883171	chr1:32338500-32338999	chr1:32226500-32226999	0.0397	Foreground	ZI Spearman
31960	0.268246819044786	chr1:32338500-32338999	chr1:32227000-32227499	0.04541	Foreground	ZI Spearman
31961	0.296229306125743	chr1:32338500-32338999	chr1:32227500-32227999	0.02457	Foreground	ZI Spearman
31962	0.258888375121353	chr1:32338500-32338999	chr1:32228000-32228499	0.05498	Foreground	ZI Spearman
31963	0.322875678089805	chr1:32338500-32338999	chr1:32228500-32228999	0.01217	Foreground	ZI Spearman
31964	0.262070098158874	chr1:32339000-32339499	chr1:32206000-32206499	0.0515099999999999	Foreground	ZI Spearman
31965	0.33975168002049	chr1:32339000-32339499	chr1:32206500-32206999	0.00732999999999995	Foreground	ZI Spearman
31966	0.275823684495671	chr1:32339000-32339499	chr1:32207000-32207499	0.03842	Foreground	ZI Spearman
31967	0.262543228782672	chr1:32339000-32339499	chr1:32207500-32207999	0.05086	Foreground	ZI Spearman
31968	0.235392756393467	chr1:32339000-32339499	chr1:32208000-32208499	0.08823	Foreground	ZI Spearman
31969	0.253256474323124	chr1:32339000-32339499	chr1:32208500-32208999	0.06143	Foreground	ZI Spearman
31970	0.340735941591872	chr1:32339000-32339499	chr1:32209000-32209499	0.00714999999999999	Foreground	ZI Spearman
31971	0.212444733526972	chr1:32339000-32339499	chr1:32209500-32209999	0.13733	Foreground	ZI Spearman
31972	0.182770456348353	chr1:32339000-32339499	chr1:32210000-32210499	0.23256	Foreground	ZI Spearman
31973	0.195782142872424	chr1:32339000-32339499	chr1:32210500-32210999	0.18626	Foreground	ZI Spearman
31974	0.266458287742427	chr1:32339000-32339499	chr1:32211500-32211999	0.0470699999999999	Foreground	ZI Spearman
31975	0.321232454054808	chr1:32339000-32339499	chr1:32212000-32212499	0.01278	Foreground	ZI Spearman
31976	0.274571860749087	chr1:32339000-32339499	chr1:32212500-32212999	0.03951	Foreground	ZI Spearman
31977	0.202786051570334	chr1:32339000-32339499	chr1:32213500-32213999	0.16465	Foreground	ZI Spearman
31978	0.204202153421394	chr1:32339000-32339499	chr1:32214000-32214499	0.16006	Foreground	ZI Spearman
31979	0.243907621434711	chr1:32339000-32339499	chr1:32214500-32214999	0.07389	Foreground	ZI Spearman
31980	0.281426974733151	chr1:32339000-32339499	chr1:32215000-32215499	0.0343	Foreground	ZI Spearman
31981	0.0464432769355908	chr1:32339000-32339499	chr1:32215500-32215999	0.89707	Foreground	ZI Spearman
31982	0.268496570896768	chr1:32339000-32339499	chr1:32216000-32216499	0.04516	Foreground	ZI Spearman
31983	0.350034984241929	chr1:32339000-32339499	chr1:32216500-32216999	0.00539000000000001	Foreground	ZI Spearman
31984	0.196558306777557	chr1:32339000-32339499	chr1:32217000-32217499	0.18376	Foreground	ZI Spearman
31985	0.187622870180656	chr1:32339000-32339499	chr1:32219000-32219499	0.2142	Foreground	ZI Spearman
31986	0.198931291480993	chr1:32339000-32339499	chr1:32219500-32219999	0.17602	Foreground	ZI Spearman
31987	0.156857739564488	chr1:32339000-32339499	chr1:32220500-32220999	0.34932	Foreground	ZI Spearman
31988	0.284404131707092	chr1:32339000-32339499	chr1:32221000-32221499	0.0321399999999999	Foreground	ZI Spearman
31989	0.1872630604136	chr1:32339000-32339499	chr1:32221500-32221999	0.21561	Foreground	ZI Spearman
31990	-0.00179951973787942	chr1:32339000-32339499	chr1:32222000-32222499	0.01046	Foreground	ZI Spearman
31991	0.162565040374146	chr1:32339000-32339499	chr1:32222500-32222999	0.32125	Foreground	ZI Spearman
31992	0.26893306122291	chr1:32339000-32339499	chr1:32223000-32223499	0.04471	Foreground	ZI Spearman
31993	0.324194168205599	chr1:32339000-32339499	chr1:32223500-32223999	0.01171	Foreground	ZI Spearman
31994	0.294009907774427	chr1:32339000-32339499	chr1:32224000-32224499	0.02567	Foreground	ZI Spearman
31995	0.182833942321369	chr1:32339000-32339499	chr1:32224500-32224999	0.2323	Foreground	ZI Spearman
31996	0.209186802729291	chr1:32339000-32339499	chr1:32225000-32225499	0.14596	Foreground	ZI Spearman
31997	0.295284594482112	chr1:32339000-32339499	chr1:32225500-32225999	0.02503	Foreground	ZI Spearman
31998	0.302897571575972	chr1:32339000-32339499	chr1:32226000-32226499	0.02108	Foreground	ZI Spearman
31999	0.246113759225776	chr1:32339000-32339499	chr1:32226500-32226999	0.07078	Foreground	ZI Spearman
32000	0.269520045079215	chr1:32339000-32339499	chr1:32227000-32227499	0.04412	Foreground	ZI Spearman
32001	0.280826997765596	chr1:32339000-32339499	chr1:32227500-32227999	0.03467	Foreground	ZI Spearman
32002	0.249108499157504	chr1:32339000-32339499	chr1:32228000-32228499	0.0666600000000001	Foreground	ZI Spearman
32003	0.286008797400954	chr1:32339000-32339499	chr1:32228500-32228999	0.03078	Foreground	ZI Spearman
32004	0.261613467858587	chr1:32339500-32339999	chr1:32206000-32206499	0.05201	Foreground	ZI Spearman
32005	0.278011052213986	chr1:32339500-32339999	chr1:32206500-32206999	0.03674	Foreground	ZI Spearman
32006	0.212327569890535	chr1:32339500-32339999	chr1:32207000-32207499	0.13766	Foreground	ZI Spearman
32007	0.210824947579935	chr1:32339500-32339999	chr1:32207500-32207999	0.14155	Foreground	ZI Spearman
32008	0.230475108870302	chr1:32339500-32339999	chr1:32208000-32208499	0.0973000000000001	Foreground	ZI Spearman
32009	0.411994382847944	chr1:32339500-32339999	chr1:32208500-32208999	0.000730000000000008	Foreground	ZI Spearman
32010	0.297222803453037	chr1:32339500-32339999	chr1:32209000-32209499	0.02402	Foreground	ZI Spearman
32011	0.154981179763909	chr1:32339500-32339999	chr1:32209500-32209999	0.35853	Foreground	ZI Spearman
32012	0.132405999471097	chr1:32339500-32339999	chr1:32210000-32210499	0.48221	Foreground	ZI Spearman
32013	0.139422951869779	chr1:32339500-32339999	chr1:32210500-32210999	0.44195	Foreground	ZI Spearman
32014	0.197890405314833	chr1:32339500-32339999	chr1:32211500-32211999	0.17931	Foreground	ZI Spearman
32015	0.231023767516696	chr1:32339500-32339999	chr1:32212000-32212499	0.09628	Foreground	ZI Spearman
32016	0.213762999458372	chr1:32339500-32339999	chr1:32212500-32212999	0.13388	Foreground	ZI Spearman
32017	0.138705323239851	chr1:32339500-32339999	chr1:32213500-32213999	0.44595	Foreground	ZI Spearman
32018	0.124727627379263	chr1:32339500-32339999	chr1:32214000-32214499	0.52453	Foreground	ZI Spearman
32019	0.172712568545102	chr1:32339500-32339999	chr1:32214500-32214999	0.27441	Foreground	ZI Spearman
32020	0.186382859287575	chr1:32339500-32339999	chr1:32215000-32215499	0.2186	Foreground	ZI Spearman
32021	-0.0347556456144173	chr1:32339500-32339999	chr1:32215500-32215999	0.00338000000000005	Foreground	ZI Spearman
32022	0.169018745177075	chr1:32339500-32339999	chr1:32216000-32216499	0.29134	Foreground	ZI Spearman
32023	0.264494417934372	chr1:32339500-32339999	chr1:32216500-32216999	0.04904	Foreground	ZI Spearman
32024	0.127692905134337	chr1:32339500-32339999	chr1:32217000-32217499	0.50817	Foreground	ZI Spearman
32025	0.131107921882837	chr1:32339500-32339999	chr1:32219000-32219499	0.48927	Foreground	ZI Spearman
32026	0.149892071474654	chr1:32339500-32339999	chr1:32219500-32219999	0.38483	Foreground	ZI Spearman
32027	0.326143734898959	chr1:32339500-32339999	chr1:32220500-32220999	0.01106	Foreground	ZI Spearman
32028	0.34684576538448	chr1:32339500-32339999	chr1:32221000-32221499	0.00592000000000004	Foreground	ZI Spearman
32029	0.162162188762668	chr1:32339500-32339999	chr1:32221500-32221999	0.32335	Foreground	ZI Spearman
32030	-0.0890689996853398	chr1:32339500-32339999	chr1:32222000-32222499	0.000909999999999966	Foreground	ZI Spearman
32031	0.213966202203294	chr1:32339500-32339999	chr1:32222500-32222999	0.13333	Foreground	ZI Spearman
32032	0.15031114183	chr1:32339500-32339999	chr1:32223000-32223499	0.38288	Foreground	ZI Spearman
32033	0.234256796059024	chr1:32339500-32339999	chr1:32223500-32223999	0.09043	Foreground	ZI Spearman
32034	0.214082006200341	chr1:32339500-32339999	chr1:32224000-32224499	0.13301	Foreground	ZI Spearman
32035	0.124387424489415	chr1:32339500-32339999	chr1:32224500-32224999	0.52648	Foreground	ZI Spearman
32036	0.14343816363162	chr1:32339500-32339999	chr1:32225000-32225499	0.41979	Foreground	ZI Spearman
32037	0.21479166160376	chr1:32339500-32339999	chr1:32225500-32225999	0.131	Foreground	ZI Spearman
32038	0.217105052428794	chr1:32339500-32339999	chr1:32226000-32226499	0.12504	Foreground	ZI Spearman
32039	0.181454773056639	chr1:32339500-32339999	chr1:32226500-32226999	0.23757	Foreground	ZI Spearman
32040	0.196475882335834	chr1:32339500-32339999	chr1:32227000-32227499	0.18401	Foreground	ZI Spearman
32041	0.192388861633792	chr1:32339500-32339999	chr1:32227500-32227999	0.19727	Foreground	ZI Spearman
32042	0.191226383510204	chr1:32339500-32339999	chr1:32228000-32228499	0.20123	Foreground	ZI Spearman
32043	0.214314153360387	chr1:32339500-32339999	chr1:32228500-32228999	0.13237	Foreground	ZI Spearman
32044	0.201044081500897	chr1:32340000-32340499	chr1:32206000-32206499	0.16987	Foreground	ZI Spearman
32045	0.273284362577993	chr1:32340000-32340499	chr1:32206500-32206999	0.04059	Foreground	ZI Spearman
32046	0.231513684958856	chr1:32340000-32340499	chr1:32207000-32207499	0.09544	Foreground	ZI Spearman
32047	0.196029456431121	chr1:32340000-32340499	chr1:32207500-32207999	0.18534	Foreground	ZI Spearman
32048	0.200225575458123	chr1:32340000-32340499	chr1:32208000-32208499	0.1722	Foreground	ZI Spearman
32049	0.225191349201426	chr1:32340000-32340499	chr1:32208500-32208999	0.10726	Foreground	ZI Spearman
32050	0.259356237927191	chr1:32340000-32340499	chr1:32209000-32209499	0.05446	Foreground	ZI Spearman
32051	0.167707643559654	chr1:32340000-32340499	chr1:32209500-32209999	0.29744	Foreground	ZI Spearman
32052	0.134556422665994	chr1:32340000-32340499	chr1:32210000-32210499	0.46964	Foreground	ZI Spearman
32053	0.173542429581803	chr1:32340000-32340499	chr1:32210500-32210999	0.27082	Foreground	ZI Spearman
32054	0.210686657090755	chr1:32340000-32340499	chr1:32211500-32211999	0.14189	Foreground	ZI Spearman
32055	0.226122192127545	chr1:32340000-32340499	chr1:32212000-32212499	0.10553	Foreground	ZI Spearman
32056	0.218932158630548	chr1:32340000-32340499	chr1:32212500-32212999	0.12079	Foreground	ZI Spearman
32057	0.161932199182476	chr1:32340000-32340499	chr1:32213500-32213999	0.3245	Foreground	ZI Spearman
32058	0.152000088431634	chr1:32340000-32340499	chr1:32214000-32214499	0.37408	Foreground	ZI Spearman
32059	0.207759194818931	chr1:32340000-32340499	chr1:32214500-32214999	0.14971	Foreground	ZI Spearman
32060	0.226093020016432	chr1:32340000-32340499	chr1:32215000-32215499	0.10555	Foreground	ZI Spearman
32061	0.028992693371003	chr1:32340000-32340499	chr1:32215500-32215999	0.94433	Foreground	ZI Spearman
32062	0.217498789828286	chr1:32340000-32340499	chr1:32216000-32216499	0.12411	Foreground	ZI Spearman
32063	0.292466770811689	chr1:32340000-32340499	chr1:32216500-32216999	0.0264799999999999	Foreground	ZI Spearman
32064	0.163881976871791	chr1:32340000-32340499	chr1:32217000-32217499	0.31533	Foreground	ZI Spearman
32065	0.175085294620939	chr1:32340000-32340499	chr1:32219000-32219499	0.26369	Foreground	ZI Spearman
32066	0.15172985666112	chr1:32340000-32340499	chr1:32219500-32219999	0.37558	Foreground	ZI Spearman
32067	0.136314347515317	chr1:32340000-32340499	chr1:32220500-32220999	0.45958	Foreground	ZI Spearman
32068	0.222093285668589	chr1:32340000-32340499	chr1:32221000-32221499	0.11383	Foreground	ZI Spearman
32069	0.160181878409952	chr1:32340000-32340499	chr1:32221500-32221999	0.33317	Foreground	ZI Spearman
32070	0.00359706740383967	chr1:32340000-32340499	chr1:32222000-32222499	0.98643	Foreground	ZI Spearman
32071	0.137526962650044	chr1:32340000-32340499	chr1:32222500-32222999	0.4526	Foreground	ZI Spearman
32072	0.221506533038333	chr1:32340000-32340499	chr1:32223000-32223499	0.11512	Foreground	ZI Spearman
32073	0.255631660475817	chr1:32340000-32340499	chr1:32223500-32223999	0.05862	Foreground	ZI Spearman
32074	0.224284533704845	chr1:32340000-32340499	chr1:32224000-32224499	0.10914	Foreground	ZI Spearman
32075	0.136028108523169	chr1:32340000-32340499	chr1:32224500-32224999	0.46111	Foreground	ZI Spearman
32076	0.177449115473804	chr1:32340000-32340499	chr1:32225000-32225499	0.25397	Foreground	ZI Spearman
32077	0.237927368669651	chr1:32340000-32340499	chr1:32225500-32225999	0.0836	Foreground	ZI Spearman
32078	0.27198214845637	chr1:32340000-32340499	chr1:32226000-32226499	0.0417	Foreground	ZI Spearman
32079	0.221360824261805	chr1:32340000-32340499	chr1:32226500-32226999	0.11542	Foreground	ZI Spearman
32080	0.207766775727676	chr1:32340000-32340499	chr1:32227000-32227499	0.14968	Foreground	ZI Spearman
32081	0.21159899098056	chr1:32340000-32340499	chr1:32227500-32227999	0.13956	Foreground	ZI Spearman
32082	0.188799344357258	chr1:32340000-32340499	chr1:32228000-32228499	0.20986	Foreground	ZI Spearman
32083	0.245914612983675	chr1:32340000-32340499	chr1:32228500-32228999	0.07115	Foreground	ZI Spearman
32084	0.166956797911152	chr1:32340500-32340999	chr1:32206000-32206499	0.30096	Foreground	ZI Spearman
32085	0.238368941726974	chr1:32340500-32340999	chr1:32206500-32206999	0.08282	Foreground	ZI Spearman
32086	0.211114590926841	chr1:32340500-32340999	chr1:32207000-32207499	0.1408	Foreground	ZI Spearman
32087	0.187811405328759	chr1:32340500-32340999	chr1:32207500-32207999	0.21351	Foreground	ZI Spearman
32088	0.166205724433307	chr1:32340500-32340999	chr1:32208000-32208499	0.3044	Foreground	ZI Spearman
32089	0.180432031223647	chr1:32340500-32340999	chr1:32208500-32208999	0.24159	Foreground	ZI Spearman
32090	0.23086885059369	chr1:32340500-32340999	chr1:32209000-32209499	0.09653	Foreground	ZI Spearman
32091	0.164608745839816	chr1:32340500-32340999	chr1:32209500-32209999	0.31203	Foreground	ZI Spearman
32092	0.130563227265576	chr1:32340500-32340999	chr1:32210000-32210499	0.49231	Foreground	ZI Spearman
32093	0.138946685465674	chr1:32340500-32340999	chr1:32210500-32210999	0.44455	Foreground	ZI Spearman
32094	0.183897444565989	chr1:32340500-32340999	chr1:32211500-32211999	0.22829	Foreground	ZI Spearman
32095	0.183876815862757	chr1:32340500-32340999	chr1:32212000-32212499	0.22836	Foreground	ZI Spearman
32096	0.17781474036985	chr1:32340500-32340999	chr1:32212500-32212999	0.25254	Foreground	ZI Spearman
32097	0.153103902734724	chr1:32340500-32340999	chr1:32213500-32213999	0.36834	Foreground	ZI Spearman
32098	0.136055007320461	chr1:32340500-32340999	chr1:32214000-32214499	0.46095	Foreground	ZI Spearman
32099	0.178297509779097	chr1:32340500-32340999	chr1:32214500-32214999	0.25054	Foreground	ZI Spearman
32100	0.190493198627233	chr1:32340500-32340999	chr1:32215000-32215499	0.20357	Foreground	ZI Spearman
32101	0.0390458290997379	chr1:32340500-32340999	chr1:32215500-32215999	0.91889	Foreground	ZI Spearman
32102	0.196677649885342	chr1:32340500-32340999	chr1:32216000-32216499	0.18339	Foreground	ZI Spearman
32103	0.225157672609121	chr1:32340500-32340999	chr1:32216500-32216999	0.10732	Foreground	ZI Spearman
32104	0.152378160654596	chr1:32340500-32340999	chr1:32217000-32217499	0.37203	Foreground	ZI Spearman
32105	0.158914408653296	chr1:32340500-32340999	chr1:32219000-32219499	0.33946	Foreground	ZI Spearman
32106	0.154741159017925	chr1:32340500-32340999	chr1:32219500-32219999	0.35983	Foreground	ZI Spearman
32107	0.153065188671452	chr1:32340500-32340999	chr1:32220500-32220999	0.36853	Foreground	ZI Spearman
32108	0.204456535371197	chr1:32340500-32340999	chr1:32221000-32221499	0.15933	Foreground	ZI Spearman
32109	0.112077926452659	chr1:32340500-32340999	chr1:32221500-32221999	0.59598	Foreground	ZI Spearman
32110	0.0119754876894702	chr1:32340500-32340999	chr1:32222000-32222499	0.97657	Foreground	ZI Spearman
32111	0.0826046473398332	chr1:32340500-32340999	chr1:32222500-32222999	0.75216	Foreground	ZI Spearman
32112	0.179225245001406	chr1:32340500-32340999	chr1:32223000-32223499	0.24642	Foreground	ZI Spearman
32113	0.202757354819468	chr1:32340500-32340999	chr1:32223500-32223999	0.16472	Foreground	ZI Spearman
32114	0.221614096583978	chr1:32340500-32340999	chr1:32224000-32224499	0.1148	Foreground	ZI Spearman
32115	0.135144448166753	chr1:32340500-32340999	chr1:32224500-32224999	0.46617	Foreground	ZI Spearman
32116	0.168120604256353	chr1:32340500-32340999	chr1:32225000-32225499	0.29545	Foreground	ZI Spearman
32117	0.198683184455824	chr1:32340500-32340999	chr1:32225500-32225999	0.17668	Foreground	ZI Spearman
32118	0.22555140371788	chr1:32340500-32340999	chr1:32226000-32226499	0.10662	Foreground	ZI Spearman
32119	0.179731259369276	chr1:32340500-32340999	chr1:32226500-32226999	0.24431	Foreground	ZI Spearman
32120	0.187375574695474	chr1:32340500-32340999	chr1:32227000-32227499	0.21516	Foreground	ZI Spearman
32121	0.182836398258133	chr1:32340500-32340999	chr1:32227500-32227999	0.2323	Foreground	ZI Spearman
32122	0.179247811231293	chr1:32340500-32340999	chr1:32228000-32228499	0.24631	Foreground	ZI Spearman
32123	0.223628039950882	chr1:32340500-32340999	chr1:32228500-32228999	0.11049	Foreground	ZI Spearman
32124	0.175900955037165	chr1:32341000-32341499	chr1:32206000-32206499	0.26043	Foreground	ZI Spearman
32125	0.26980379736647	chr1:32341000-32341499	chr1:32206500-32206999	0.04387	Foreground	ZI Spearman
32126	0.237440281883036	chr1:32341000-32341499	chr1:32207000-32207499	0.0843699999999999	Foreground	ZI Spearman
32127	0.215939817654649	chr1:32341000-32341499	chr1:32207500-32207999	0.12813	Foreground	ZI Spearman
32128	0.198046641385467	chr1:32341000-32341499	chr1:32208000-32208499	0.17871	Foreground	ZI Spearman
32129	0.197850610787848	chr1:32341000-32341499	chr1:32208500-32208999	0.17947	Foreground	ZI Spearman
32130	0.237319961777579	chr1:32341000-32341499	chr1:32209000-32209499	0.0845900000000001	Foreground	ZI Spearman
32131	0.187016651408779	chr1:32341000-32341499	chr1:32209500-32209999	0.21663	Foreground	ZI Spearman
32132	0.169143870687809	chr1:32341000-32341499	chr1:32210000-32210499	0.2908	Foreground	ZI Spearman
32133	0.188798873034258	chr1:32341000-32341499	chr1:32210500-32210999	0.20986	Foreground	ZI Spearman
32134	0.198105288532935	chr1:32341000-32341499	chr1:32211500-32211999	0.17855	Foreground	ZI Spearman
32135	0.250829094481418	chr1:32341000-32341499	chr1:32212000-32212499	0.06455	Foreground	ZI Spearman
32136	0.234990823681421	chr1:32341000-32341499	chr1:32212500-32212999	0.08909	Foreground	ZI Spearman
32137	0.161960088710339	chr1:32341000-32341499	chr1:32213500-32213999	0.3244	Foreground	ZI Spearman
32138	0.172303022631361	chr1:32341000-32341499	chr1:32214000-32214499	0.27636	Foreground	ZI Spearman
32139	0.201080918981455	chr1:32341000-32341499	chr1:32214500-32214999	0.16977	Foreground	ZI Spearman
32140	0.210257717921586	chr1:32341000-32341499	chr1:32215000-32215499	0.14316	Foreground	ZI Spearman
32141	0.0424845274771061	chr1:32341000-32341499	chr1:32215500-32215999	0.90926	Foreground	ZI Spearman
32142	0.226316882922886	chr1:32341000-32341499	chr1:32216000-32216499	0.10515	Foreground	ZI Spearman
32143	0.244377342836654	chr1:32341000-32341499	chr1:32216500-32216999	0.07325	Foreground	ZI Spearman
32144	0.178355076646181	chr1:32341000-32341499	chr1:32217000-32217499	0.25029	Foreground	ZI Spearman
32145	0.146064661651385	chr1:32341000-32341499	chr1:32219000-32219499	0.40525	Foreground	ZI Spearman
32146	0.168640739416615	chr1:32341000-32341499	chr1:32219500-32219999	0.29299	Foreground	ZI Spearman
32147	0.145710221560922	chr1:32341000-32341499	chr1:32220500-32220999	0.4072	Foreground	ZI Spearman
32148	0.201147439422863	chr1:32341000-32341499	chr1:32221000-32221499	0.1696	Foreground	ZI Spearman
32149	0.126902797864406	chr1:32341000-32341499	chr1:32221500-32221999	0.51233	Foreground	ZI Spearman
32150	0.0162815001636364	chr1:32341000-32341499	chr1:32222000-32222499	0.96925	Foreground	ZI Spearman
32151	0.0936613750967537	chr1:32341000-32341499	chr1:32222500-32222999	0.69664	Foreground	ZI Spearman
32152	0.205862465879972	chr1:32341000-32341499	chr1:32223000-32223499	0.15522	Foreground	ZI Spearman
32153	0.261545155702887	chr1:32341000-32341499	chr1:32223500-32223999	0.05206	Foreground	ZI Spearman
32154	0.234720228635552	chr1:32341000-32341499	chr1:32224000-32224499	0.08962	Foreground	ZI Spearman
32155	0.170833767347373	chr1:32341000-32341499	chr1:32224500-32224999	0.28299	Foreground	ZI Spearman
32156	0.175322325113799	chr1:32341000-32341499	chr1:32225000-32225499	0.26279	Foreground	ZI Spearman
32157	0.216766485655638	chr1:32341000-32341499	chr1:32225500-32225999	0.12595	Foreground	ZI Spearman
32158	0.243198709550411	chr1:32341000-32341499	chr1:32226000-32226499	0.07502	Foreground	ZI Spearman
32159	0.216881171943938	chr1:32341000-32341499	chr1:32226500-32226999	0.1256	Foreground	ZI Spearman
32160	0.243332126252701	chr1:32341000-32341499	chr1:32227000-32227499	0.07487	Foreground	ZI Spearman
32161	0.216045531367809	chr1:32341000-32341499	chr1:32227500-32227999	0.12792	Foreground	ZI Spearman
32162	0.219390090245532	chr1:32341000-32341499	chr1:32228000-32228499	0.11976	Foreground	ZI Spearman
32163	0.243630490471834	chr1:32341000-32341499	chr1:32228500-32228999	0.07443	Foreground	ZI Spearman
32164	0.260067548820597	chr1:32341500-32341999	chr1:32206000-32206499	0.05371	Foreground	ZI Spearman
32165	0.348378506430498	chr1:32341500-32341999	chr1:32206500-32206999	0.00563000000000002	Foreground	ZI Spearman
32166	0.287597608873955	chr1:32341500-32341999	chr1:32207000-32207499	0.02979	Foreground	ZI Spearman
32167	0.288870356014824	chr1:32341500-32341999	chr1:32207500-32207999	0.0289199999999999	Foreground	ZI Spearman
32168	0.263273302515388	chr1:32341500-32341999	chr1:32208000-32208499	0.05026	Foreground	ZI Spearman
32169	0.265920877107083	chr1:32341500-32341999	chr1:32208500-32208999	0.0476	Foreground	ZI Spearman
32170	0.346864200010474	chr1:32341500-32341999	chr1:32209000-32209499	0.00592000000000004	Foreground	ZI Spearman
32171	0.224924193274794	chr1:32341500-32341999	chr1:32209500-32209999	0.10769	Foreground	ZI Spearman
32172	0.209369961237595	chr1:32341500-32341999	chr1:32210000-32210499	0.14557	Foreground	ZI Spearman
32173	0.218962372775656	chr1:32341500-32341999	chr1:32210500-32210999	0.12071	Foreground	ZI Spearman
32174	0.281911383618625	chr1:32341500-32341999	chr1:32211500-32211999	0.03389	Foreground	ZI Spearman
32175	0.308314044587439	chr1:32341500-32341999	chr1:32212000-32212499	0.01853	Foreground	ZI Spearman
32176	0.281331117800628	chr1:32341500-32341999	chr1:32212500-32212999	0.03434	Foreground	ZI Spearman
32177	0.196980291824123	chr1:32341500-32341999	chr1:32213500-32213999	0.18242	Foreground	ZI Spearman
32178	0.218130768984058	chr1:32341500-32341999	chr1:32214000-32214499	0.12268	Foreground	ZI Spearman
32179	0.282588355865616	chr1:32341500-32341999	chr1:32214500-32214999	0.03339	Foreground	ZI Spearman
32180	0.318812845252521	chr1:32341500-32341999	chr1:32215000-32215499	0.0136500000000001	Foreground	ZI Spearman
32181	0.0560415879431032	chr1:32341500-32341999	chr1:32215500-32215999	0.86513	Foreground	ZI Spearman
32182	0.331270897617822	chr1:32341500-32341999	chr1:32216000-32216499	0.00951999999999997	Foreground	ZI Spearman
32183	0.308839320625616	chr1:32341500-32341999	chr1:32216500-32216999	0.01819	Foreground	ZI Spearman
32184	0.202845128917481	chr1:32341500-32341999	chr1:32217000-32217499	0.16438	Foreground	ZI Spearman
32185	0.20594363247784	chr1:32341500-32341999	chr1:32219000-32219499	0.15494	Foreground	ZI Spearman
32186	0.212914921193572	chr1:32341500-32341999	chr1:32219500-32219999	0.13615	Foreground	ZI Spearman
32187	0.193246786595435	chr1:32341500-32341999	chr1:32220500-32220999	0.19439	Foreground	ZI Spearman
32188	0.299724294204425	chr1:32341500-32341999	chr1:32221000-32221499	0.0226499999999999	Foreground	ZI Spearman
32189	0.180343127920532	chr1:32341500-32341999	chr1:32221500-32221999	0.242	Foreground	ZI Spearman
32190	0.0248585158216313	chr1:32341500-32341999	chr1:32222000-32222499	0.95327	Foreground	ZI Spearman
32191	0.131341125192717	chr1:32341500-32341999	chr1:32222500-32222999	0.48791	Foreground	ZI Spearman
32192	0.304721538684564	chr1:32341500-32341999	chr1:32223000-32223499	0.02022	Foreground	ZI Spearman
32193	0.309965681712372	chr1:32341500-32341999	chr1:32223500-32223999	0.01766	Foreground	ZI Spearman
32194	0.320976657394379	chr1:32341500-32341999	chr1:32224000-32224499	0.01291	Foreground	ZI Spearman
32195	0.220442569218971	chr1:32341500-32341999	chr1:32224500-32224999	0.11739	Foreground	ZI Spearman
32196	0.250291263427209	chr1:32341500-32341999	chr1:32225000-32225499	0.06521	Foreground	ZI Spearman
32197	0.304734976191438	chr1:32341500-32341999	chr1:32225500-32225999	0.02021	Foreground	ZI Spearman
32198	0.33196909143311	chr1:32341500-32341999	chr1:32226000-32226499	0.00932999999999995	Foreground	ZI Spearman
32199	0.300952320392394	chr1:32341500-32341999	chr1:32226500-32226999	0.02203	Foreground	ZI Spearman
32200	0.280519085362059	chr1:32341500-32341999	chr1:32227000-32227499	0.03484	Foreground	ZI Spearman
32201	0.279312294954776	chr1:32341500-32341999	chr1:32227500-32227999	0.03588	Foreground	ZI Spearman
32202	0.259273461145685	chr1:32341500-32341999	chr1:32228000-32228499	0.05452	Foreground	ZI Spearman
32203	0.329950287947439	chr1:32341500-32341999	chr1:32228500-32228999	0.00982000000000005	Foreground	ZI Spearman
32204	0.219720983726735	chr1:32342000-32342499	chr1:32206000-32206499	0.11891	Foreground	ZI Spearman
32205	0.26486470733098	chr1:32342000-32342499	chr1:32206500-32206999	0.0486799999999999	Foreground	ZI Spearman
32206	0.21368347894865	chr1:32342000-32342499	chr1:32207000-32207499	0.1341	Foreground	ZI Spearman
32207	0.196583981747697	chr1:32342000-32342499	chr1:32207500-32207999	0.18372	Foreground	ZI Spearman
32208	0.228534391009306	chr1:32342000-32342499	chr1:32208000-32208499	0.10124	Foreground	ZI Spearman
32209	0.202580893507183	chr1:32342000-32342499	chr1:32208500-32208999	0.16533	Foreground	ZI Spearman
32210	0.254547624889087	chr1:32342000-32342499	chr1:32209000-32209499	0.05979	Foreground	ZI Spearman
32211	0.18067257992478	chr1:32342000-32342499	chr1:32209500-32209999	0.24076	Foreground	ZI Spearman
32212	0.148332954801563	chr1:32342000-32342499	chr1:32210000-32210499	0.39321	Foreground	ZI Spearman
32213	0.160996005995683	chr1:32342000-32342499	chr1:32210500-32210999	0.32914	Foreground	ZI Spearman
32214	0.230290477125099	chr1:32342000-32342499	chr1:32211500-32211999	0.09768	Foreground	ZI Spearman
32215	0.247106606049185	chr1:32342000-32342499	chr1:32212000-32212499	0.06933	Foreground	ZI Spearman
32216	0.223520690638504	chr1:32342000-32342499	chr1:32212500-32212999	0.11073	Foreground	ZI Spearman
32217	0.159408800924138	chr1:32342000-32342499	chr1:32213500-32213999	0.33706	Foreground	ZI Spearman
32218	0.154926342390078	chr1:32342000-32342499	chr1:32214000-32214499	0.35883	Foreground	ZI Spearman
32219	0.20275645439219	chr1:32342000-32342499	chr1:32214500-32214999	0.16472	Foreground	ZI Spearman
32220	0.228561732813375	chr1:32342000-32342499	chr1:32215000-32215499	0.10115	Foreground	ZI Spearman
32221	0.0393537303640189	chr1:32342000-32342499	chr1:32215500-32215999	0.91809	Foreground	ZI Spearman
32222	0.226997216915684	chr1:32342000-32342499	chr1:32216000-32216499	0.10397	Foreground	ZI Spearman
32223	0.285858149061734	chr1:32342000-32342499	chr1:32216500-32216999	0.03088	Foreground	ZI Spearman
32224	0.144637497346013	chr1:32342000-32342499	chr1:32217000-32217499	0.41289	Foreground	ZI Spearman
32225	0.159729495257817	chr1:32342000-32342499	chr1:32219000-32219499	0.33551	Foreground	ZI Spearman
32226	0.17530987109583	chr1:32342000-32342499	chr1:32219500-32219999	0.2628	Foreground	ZI Spearman
32227	0.109808878759406	chr1:32342000-32342499	chr1:32220500-32220999	0.60873	Foreground	ZI Spearman
32228	0.234492975569179	chr1:32342000-32342499	chr1:32221000-32221499	0.09004	Foreground	ZI Spearman
32229	0.163508488936045	chr1:32342000-32342499	chr1:32221500-32221999	0.3169	Foreground	ZI Spearman
32230	0.00225992955338584	chr1:32342000-32342499	chr1:32222000-32222499	0.98732	Foreground	ZI Spearman
32231	0.137222257242334	chr1:32342000-32342499	chr1:32222500-32222999	0.45429	Foreground	ZI Spearman
32232	0.224236920119928	chr1:32342000-32342499	chr1:32223000-32223499	0.1092	Foreground	ZI Spearman
32233	0.228232407000568	chr1:32342000-32342499	chr1:32223500-32223999	0.10174	Foreground	ZI Spearman
32234	0.246264025147184	chr1:32342000-32342499	chr1:32224000-32224499	0.07048	Foreground	ZI Spearman
32235	0.153461459902896	chr1:32342000-32342499	chr1:32224500-32224999	0.36644	Foreground	ZI Spearman
32236	0.186214573047012	chr1:32342000-32342499	chr1:32225000-32225499	0.21928	Foreground	ZI Spearman
32237	0.228914397278675	chr1:32342000-32342499	chr1:32225500-32225999	0.10028	Foreground	ZI Spearman
32238	0.252121568123841	chr1:32342000-32342499	chr1:32226000-32226499	0.06277	Foreground	ZI Spearman
32239	0.193732677766157	chr1:32342000-32342499	chr1:32226500-32226999	0.19277	Foreground	ZI Spearman
32240	0.204247408450507	chr1:32342000-32342499	chr1:32227000-32227499	0.15993	Foreground	ZI Spearman
32241	0.184172666046403	chr1:32342000-32342499	chr1:32227500-32227999	0.2272	Foreground	ZI Spearman
32242	0.199750216507372	chr1:32342000-32342499	chr1:32228000-32228499	0.17376	Foreground	ZI Spearman
32243	0.250793091693848	chr1:32342000-32342499	chr1:32228500-32228999	0.06459	Foreground	ZI Spearman
32244	0.328918944906438	chr1:32342500-32342999	chr1:32206000-32206499	0.01023	Foreground	ZI Spearman
32245	0.323350322015899	chr1:32342500-32342999	chr1:32206500-32206999	0.01201	Foreground	ZI Spearman
32246	0.252891367629283	chr1:32342500-32342999	chr1:32207000-32207499	0.06186	Foreground	ZI Spearman
32247	0.251704145074966	chr1:32342500-32342999	chr1:32207500-32207999	0.0633	Foreground	ZI Spearman
32248	0.230979303644159	chr1:32342500-32342999	chr1:32208000-32208499	0.09632	Foreground	ZI Spearman
32249	0.254129883362489	chr1:32342500-32342999	chr1:32208500-32208999	0.06038	Foreground	ZI Spearman
32250	0.34542747733656	chr1:32342500-32342999	chr1:32209000-32209499	0.00619000000000003	Foreground	ZI Spearman
32251	0.201017426842645	chr1:32342500-32342999	chr1:32209500-32209999	0.1699	Foreground	ZI Spearman
32252	0.211180210889222	chr1:32342500-32342999	chr1:32210000-32210499	0.1406	Foreground	ZI Spearman
32253	0.209395212506395	chr1:32342500-32342999	chr1:32210500-32210999	0.14551	Foreground	ZI Spearman
32254	0.261697842795907	chr1:32342500-32342999	chr1:32211500-32211999	0.05189	Foreground	ZI Spearman
32255	0.301592936973447	chr1:32342500-32342999	chr1:32212000-32212499	0.02168	Foreground	ZI Spearman
32256	0.276219387705068	chr1:32342500-32342999	chr1:32212500-32212999	0.03818	Foreground	ZI Spearman
32257	0.185718009285012	chr1:32342500-32342999	chr1:32213500-32213999	0.22116	Foreground	ZI Spearman
32258	0.193640773488446	chr1:32342500-32342999	chr1:32214000-32214499	0.19316	Foreground	ZI Spearman
32259	0.256054253722754	chr1:32342500-32342999	chr1:32214500-32214999	0.05816	Foreground	ZI Spearman
32260	0.288013706619022	chr1:32342500-32342999	chr1:32215000-32215499	0.0295	Foreground	ZI Spearman
32261	0.0802087990476691	chr1:32342500-32342999	chr1:32215500-32215999	0.76398	Foreground	ZI Spearman
32262	0.305517054480401	chr1:32342500-32342999	chr1:32216000-32216499	0.01989	Foreground	ZI Spearman
32263	0.280712077581473	chr1:32342500-32342999	chr1:32216500-32216999	0.03473	Foreground	ZI Spearman
32264	0.178548485873194	chr1:32342500-32342999	chr1:32217000-32217499	0.24954	Foreground	ZI Spearman
32265	0.18675092217254	chr1:32342500-32342999	chr1:32219000-32219499	0.21738	Foreground	ZI Spearman
32266	0.214499281626233	chr1:32342500-32342999	chr1:32219500-32219999	0.13183	Foreground	ZI Spearman
32267	0.148506074003579	chr1:32342500-32342999	chr1:32220500-32220999	0.39216	Foreground	ZI Spearman
32268	0.300372858369361	chr1:32342500-32342999	chr1:32221000-32221499	0.02232	Foreground	ZI Spearman
32269	0.274273789035088	chr1:32342500-32342999	chr1:32221500-32221999	0.03981	Foreground	ZI Spearman
32270	0.0696064338080349	chr1:32342500-32342999	chr1:32222000-32222499	0.81091	Foreground	ZI Spearman
32271	0.224409023151904	chr1:32342500-32342999	chr1:32222500-32222999	0.10885	Foreground	ZI Spearman
32272	0.384677605472337	chr1:32342500-32342999	chr1:32223000-32223499	0.00151999999999997	Foreground	ZI Spearman
32273	0.31110929954953	chr1:32342500-32342999	chr1:32223500-32223999	0.0170400000000001	Foreground	ZI Spearman
32274	0.31921129436644	chr1:32342500-32342999	chr1:32224000-32224499	0.01349	Foreground	ZI Spearman
32275	0.206878235905471	chr1:32342500-32342999	chr1:32224500-32224999	0.15222	Foreground	ZI Spearman
32276	0.224430316139471	chr1:32342500-32342999	chr1:32225000-32225499	0.10881	Foreground	ZI Spearman
32277	0.303800451543126	chr1:32342500-32342999	chr1:32225500-32225999	0.02066	Foreground	ZI Spearman
32278	0.35171897661886	chr1:32342500-32342999	chr1:32226000-32226499	0.00514999999999999	Foreground	ZI Spearman
32279	0.284874566200734	chr1:32342500-32342999	chr1:32226500-32226999	0.03172	Foreground	ZI Spearman
32280	0.283567553306027	chr1:32342500-32342999	chr1:32227000-32227499	0.0327	Foreground	ZI Spearman
32281	0.271819722184012	chr1:32342500-32342999	chr1:32227500-32227999	0.04182	Foreground	ZI Spearman
32282	0.23643283269236	chr1:32342500-32342999	chr1:32228000-32228499	0.08617	Foreground	ZI Spearman
32283	0.32557219829123	chr1:32342500-32342999	chr1:32228500-32228999	0.01127	Foreground	ZI Spearman
32284	0.295264055532296	chr1:32343000-32343499	chr1:32206000-32206499	0.02503	Foreground	ZI Spearman
32285	0.353356464581569	chr1:32343000-32343499	chr1:32206500-32206999	0.00485000000000002	Foreground	ZI Spearman
32286	0.284472209785428	chr1:32343000-32343499	chr1:32207000-32207499	0.03213	Foreground	ZI Spearman
32287	0.294358928847592	chr1:32343000-32343499	chr1:32207500-32207999	0.02549	Foreground	ZI Spearman
32288	0.250449859043556	chr1:32343000-32343499	chr1:32208000-32208499	0.06497	Foreground	ZI Spearman
32289	0.251921903175846	chr1:32343000-32343499	chr1:32208500-32208999	0.06306	Foreground	ZI Spearman
32290	0.349588152983813	chr1:32343000-32343499	chr1:32209000-32209499	0.00553000000000003	Foreground	ZI Spearman
32291	0.221753103661952	chr1:32343000-32343499	chr1:32209500-32209999	0.11452	Foreground	ZI Spearman
32292	0.219869416179739	chr1:32343000-32343499	chr1:32210000-32210499	0.11869	Foreground	ZI Spearman
32293	0.219671919072332	chr1:32343000-32343499	chr1:32210500-32210999	0.11901	Foreground	ZI Spearman
32294	0.300265206681384	chr1:32343000-32343499	chr1:32211500-32211999	0.02236	Foreground	ZI Spearman
32295	0.344140250549386	chr1:32343000-32343499	chr1:32212000-32212499	0.00631000000000004	Foreground	ZI Spearman
32296	0.311466234698482	chr1:32343000-32343499	chr1:32212500-32212999	0.01689	Foreground	ZI Spearman
32297	0.219172352363855	chr1:32343000-32343499	chr1:32213500-32213999	0.12023	Foreground	ZI Spearman
32298	0.19976590875165	chr1:32343000-32343499	chr1:32214000-32214499	0.17373	Foreground	ZI Spearman
32299	0.282649587754792	chr1:32343000-32343499	chr1:32214500-32214999	0.03334	Foreground	ZI Spearman
32300	0.314822239192247	chr1:32343000-32343499	chr1:32215000-32215499	0.01519	Foreground	ZI Spearman
32301	0.0789153092216223	chr1:32343000-32343499	chr1:32215500-32215999	0.77004	Foreground	ZI Spearman
32302	0.320139406335899	chr1:32343000-32343499	chr1:32216000-32216499	0.01322	Foreground	ZI Spearman
32303	0.31486423713713	chr1:32343000-32343499	chr1:32216500-32216999	0.01516	Foreground	ZI Spearman
32304	0.193147417565959	chr1:32343000-32343499	chr1:32217000-32217499	0.19479	Foreground	ZI Spearman
32305	0.22004421106107	chr1:32343000-32343499	chr1:32219000-32219499	0.1183	Foreground	ZI Spearman
32306	0.226612247615864	chr1:32343000-32343499	chr1:32219500-32219999	0.10459	Foreground	ZI Spearman
32307	0.171162222553501	chr1:32343000-32343499	chr1:32220500-32220999	0.28165	Foreground	ZI Spearman
32308	0.307126688965362	chr1:32343000-32343499	chr1:32221000-32221499	0.0190900000000001	Foreground	ZI Spearman
32309	0.242154822962364	chr1:32343000-32343499	chr1:32221500-32221999	0.07665	Foreground	ZI Spearman
32310	0.0319987204121474	chr1:32343000-32343499	chr1:32222000-32222499	0.93746	Foreground	ZI Spearman
32311	0.191606787255463	chr1:32343000-32343499	chr1:32222500-32222999	0.1999	Foreground	ZI Spearman
32312	0.390580026311007	chr1:32343000-32343499	chr1:32223000-32223499	0.00131999999999999	Foreground	ZI Spearman
32313	0.32997431501855	chr1:32343000-32343499	chr1:32223500-32223999	0.00982000000000005	Foreground	ZI Spearman
32314	0.31967985110433	chr1:32343000-32343499	chr1:32224000-32224499	0.01334	Foreground	ZI Spearman
32315	0.20465086248464	chr1:32343000-32343499	chr1:32224500-32224999	0.15877	Foreground	ZI Spearman
32316	0.239542001267067	chr1:32343000-32343499	chr1:32225000-32225499	0.08068	Foreground	ZI Spearman
32317	0.315431062169932	chr1:32343000-32343499	chr1:32225500-32225999	0.0149	Foreground	ZI Spearman
32318	0.330051630555819	chr1:32343000-32343499	chr1:32226000-32226499	0.00978999999999997	Foreground	ZI Spearman
32319	0.305257266458455	chr1:32343000-32343499	chr1:32226500-32226999	0.02001	Foreground	ZI Spearman
32320	0.305831116441858	chr1:32343000-32343499	chr1:32227000-32227499	0.01974	Foreground	ZI Spearman
32321	0.297835402511052	chr1:32343000-32343499	chr1:32227500-32227999	0.02369	Foreground	ZI Spearman
32322	0.270581473835515	chr1:32343000-32343499	chr1:32228000-32228499	0.0431	Foreground	ZI Spearman
32323	0.349369969810417	chr1:32343000-32343499	chr1:32228500-32228999	0.00556999999999996	Foreground	ZI Spearman
32324	0.220401379068543	chr1:32343500-32343999	chr1:32206000-32206499	0.11751	Foreground	ZI Spearman
32325	0.287043667894288	chr1:32343500-32343999	chr1:32206500-32206999	0.03017	Foreground	ZI Spearman
32326	0.24546039557172	chr1:32343500-32343999	chr1:32207000-32207499	0.07173	Foreground	ZI Spearman
32327	0.24974538796624	chr1:32343500-32343999	chr1:32207500-32207999	0.0658300000000001	Foreground	ZI Spearman
32328	0.250304058952726	chr1:32343500-32343999	chr1:32208000-32208499	0.06519	Foreground	ZI Spearman
32329	0.24921634797626	chr1:32343500-32343999	chr1:32208500-32208999	0.06657	Foreground	ZI Spearman
32330	0.319964351939789	chr1:32343500-32343999	chr1:32209000-32209499	0.01325	Foreground	ZI Spearman
32331	0.224125406831316	chr1:32343500-32343999	chr1:32209500-32209999	0.10945	Foreground	ZI Spearman
32332	0.190159489060543	chr1:32343500-32343999	chr1:32210000-32210499	0.20476	Foreground	ZI Spearman
32333	0.214592865741818	chr1:32343500-32343999	chr1:32210500-32210999	0.13154	Foreground	ZI Spearman
32334	0.240550984710065	chr1:32343500-32343999	chr1:32211500-32211999	0.07912	Foreground	ZI Spearman
32335	0.281813101136361	chr1:32343500-32343999	chr1:32212000-32212499	0.03395	Foreground	ZI Spearman
32336	0.256459203950981	chr1:32343500-32343999	chr1:32212500-32212999	0.05766	Foreground	ZI Spearman
32337	0.195341759741635	chr1:32343500-32343999	chr1:32213500-32213999	0.18758	Foreground	ZI Spearman
32338	0.176965184698423	chr1:32343500-32343999	chr1:32214000-32214499	0.25588	Foreground	ZI Spearman
32339	0.24785469798919	chr1:32343500-32343999	chr1:32214500-32214999	0.06837	Foreground	ZI Spearman
32340	0.290249795258966	chr1:32343500-32343999	chr1:32215000-32215499	0.02801	Foreground	ZI Spearman
32341	0.0572789070078246	chr1:32343500-32343999	chr1:32215500-32215999	0.86043	Foreground	ZI Spearman
32342	0.276066766377228	chr1:32343500-32343999	chr1:32216000-32216499	0.03825	Foreground	ZI Spearman
32343	0.264708518888065	chr1:32343500-32343999	chr1:32216500-32216999	0.04881	Foreground	ZI Spearman
32344	0.173653402497718	chr1:32343500-32343999	chr1:32217000-32217499	0.27043	Foreground	ZI Spearman
32345	0.179230843386752	chr1:32343500-32343999	chr1:32219000-32219499	0.2464	Foreground	ZI Spearman
32346	0.203200012308462	chr1:32343500-32343999	chr1:32219500-32219999	0.16318	Foreground	ZI Spearman
32347	0.186530515567847	chr1:32343500-32343999	chr1:32220500-32220999	0.21808	Foreground	ZI Spearman
32348	0.261575997188465	chr1:32343500-32343999	chr1:32221000-32221499	0.05204	Foreground	ZI Spearman
32349	0.155429565055483	chr1:32343500-32343999	chr1:32221500-32221999	0.35635	Foreground	ZI Spearman
32350	0.019614849852426	chr1:32343500-32343999	chr1:32222000-32222499	0.96313	Foreground	ZI Spearman
32351	0.105816596012134	chr1:32343500-32343999	chr1:32222500-32222999	0.63104	Foreground	ZI Spearman
32352	0.252392956673408	chr1:32343500-32343999	chr1:32223000-32223499	0.0623899999999999	Foreground	ZI Spearman
32353	0.272683168945951	chr1:32343500-32343999	chr1:32223500-32223999	0.04114	Foreground	ZI Spearman
32354	0.286085808262258	chr1:32343500-32343999	chr1:32224000-32224499	0.03076	Foreground	ZI Spearman
32355	0.189901737982188	chr1:32343500-32343999	chr1:32224500-32224999	0.20564	Foreground	ZI Spearman
32356	0.206613991780946	chr1:32343500-32343999	chr1:32225000-32225499	0.15301	Foreground	ZI Spearman
32357	0.27562652667608	chr1:32343500-32343999	chr1:32225500-32225999	0.03862	Foreground	ZI Spearman
32358	0.283717984887889	chr1:32343500-32343999	chr1:32226000-32226499	0.03259	Foreground	ZI Spearman
32359	0.249877832494931	chr1:32343500-32343999	chr1:32226500-32226999	0.06568	Foreground	ZI Spearman
32360	0.255244488307379	chr1:32343500-32343999	chr1:32227000-32227499	0.0590000000000001	Foreground	ZI Spearman
32361	0.241768679251748	chr1:32343500-32343999	chr1:32227500-32227999	0.07719	Foreground	ZI Spearman
32362	0.21661039729233	chr1:32343500-32343999	chr1:32228000-32228499	0.12636	Foreground	ZI Spearman
32363	0.283510595401618	chr1:32343500-32343999	chr1:32228500-32228999	0.0327499999999999	Foreground	ZI Spearman
32364	0.249411172516617	chr1:32345000-32345499	chr1:32206000-32206499	0.06634	Foreground	ZI Spearman
32365	0.323639963005843	chr1:32345000-32345499	chr1:32206500-32206999	0.01186	Foreground	ZI Spearman
32366	0.264045788202058	chr1:32345000-32345499	chr1:32207000-32207499	0.04941	Foreground	ZI Spearman
32367	0.257025807946111	chr1:32345000-32345499	chr1:32207500-32207999	0.0570000000000001	Foreground	ZI Spearman
32368	0.232085717748585	chr1:32345000-32345499	chr1:32208000-32208499	0.0943000000000001	Foreground	ZI Spearman
32369	0.232283791889944	chr1:32345000-32345499	chr1:32208500-32208999	0.09387	Foreground	ZI Spearman
32370	0.329380043266917	chr1:32345000-32345499	chr1:32209000-32209499	0.01004	Foreground	ZI Spearman
32371	0.227745306128063	chr1:32345000-32345499	chr1:32209500-32209999	0.10258	Foreground	ZI Spearman
32372	0.227768524218827	chr1:32345000-32345499	chr1:32210000-32210499	0.10255	Foreground	ZI Spearman
32373	0.224658598388957	chr1:32345000-32345499	chr1:32210500-32210999	0.10832	Foreground	ZI Spearman
32374	0.241951453849787	chr1:32345000-32345499	chr1:32211500-32211999	0.07699	Foreground	ZI Spearman
32375	0.284103612750332	chr1:32345000-32345499	chr1:32212000-32212499	0.0324	Foreground	ZI Spearman
32376	0.278577880213312	chr1:32345000-32345499	chr1:32212500-32212999	0.03633	Foreground	ZI Spearman
32377	0.194032435733549	chr1:32345000-32345499	chr1:32213500-32213999	0.19185	Foreground	ZI Spearman
32378	0.190980874649517	chr1:32345000-32345499	chr1:32214000-32214499	0.20187	Foreground	ZI Spearman
32379	0.287775374200844	chr1:32345000-32345499	chr1:32214500-32214999	0.02967	Foreground	ZI Spearman
32380	0.301404857856978	chr1:32345000-32345499	chr1:32215000-32215499	0.02177	Foreground	ZI Spearman
32381	0.066090916375291	chr1:32345000-32345499	chr1:32215500-32215999	0.82613	Foreground	ZI Spearman
32382	0.29655230866308	chr1:32345000-32345499	chr1:32216000-32216499	0.02438	Foreground	ZI Spearman
32383	0.285721042540427	chr1:32345000-32345499	chr1:32216500-32216999	0.03095	Foreground	ZI Spearman
32384	0.218396447626092	chr1:32345000-32345499	chr1:32217000-32217499	0.12209	Foreground	ZI Spearman
32385	0.204762121349089	chr1:32345000-32345499	chr1:32219000-32219499	0.1584	Foreground	ZI Spearman
32386	0.215768037761251	chr1:32345000-32345499	chr1:32219500-32219999	0.12851	Foreground	ZI Spearman
32387	0.185153913450563	chr1:32345000-32345499	chr1:32220500-32220999	0.22327	Foreground	ZI Spearman
32388	0.276503782789814	chr1:32345000-32345499	chr1:32221000-32221499	0.038	Foreground	ZI Spearman
32389	0.160454529410575	chr1:32345000-32345499	chr1:32221500-32221999	0.33195	Foreground	ZI Spearman
32390	0.0238198832367402	chr1:32345000-32345499	chr1:32222000-32222499	0.95524	Foreground	ZI Spearman
32391	0.112403147945144	chr1:32345000-32345499	chr1:32222500-32222999	0.59409	Foreground	ZI Spearman
32392	0.283608543213011	chr1:32345000-32345499	chr1:32223000-32223499	0.03267	Foreground	ZI Spearman
32393	0.284142789761709	chr1:32345000-32345499	chr1:32223500-32223999	0.0323600000000001	Foreground	ZI Spearman
32394	0.277826329162087	chr1:32345000-32345499	chr1:32224000-32224499	0.03691	Foreground	ZI Spearman
32395	0.194984923041537	chr1:32345000-32345499	chr1:32224500-32224999	0.18886	Foreground	ZI Spearman
32396	0.230727841684093	chr1:32345000-32345499	chr1:32225000-32225499	0.09682	Foreground	ZI Spearman
32397	0.309368671312368	chr1:32345000-32345499	chr1:32225500-32225999	0.01793	Foreground	ZI Spearman
32398	0.297464338445653	chr1:32345000-32345499	chr1:32226000-32226499	0.02389	Foreground	ZI Spearman
32399	0.271214060508024	chr1:32345000-32345499	chr1:32226500-32226999	0.04238	Foreground	ZI Spearman
32400	0.256596743288475	chr1:32345000-32345499	chr1:32227000-32227499	0.05752	Foreground	ZI Spearman
32401	0.279498438859163	chr1:32345000-32345499	chr1:32227500-32227999	0.03571	Foreground	ZI Spearman
32402	0.248169661406333	chr1:32345000-32345499	chr1:32228000-32228499	0.06794	Foreground	ZI Spearman
32403	0.317724586229635	chr1:32345000-32345499	chr1:32228500-32228999	0.01405	Foreground	ZI Spearman
32404	0.311676808767339	chr1:32345500-32345999	chr1:32206000-32206499	0.01679	Foreground	ZI Spearman
32405	0.329943977712049	chr1:32345500-32345999	chr1:32206500-32206999	0.00982000000000005	Foreground	ZI Spearman
32406	0.24078405957068	chr1:32345500-32345999	chr1:32207000-32207499	0.07887	Foreground	ZI Spearman
32407	0.249294683738469	chr1:32345500-32345999	chr1:32207500-32207999	0.0664400000000001	Foreground	ZI Spearman
32408	0.200873045754661	chr1:32345500-32345999	chr1:32208000-32208499	0.17033	Foreground	ZI Spearman
32409	0.170581382300946	chr1:32345500-32345999	chr1:32208500-32208999	0.2839	Foreground	ZI Spearman
32410	0.360352883378005	chr1:32345500-32345999	chr1:32209000-32209499	0.00387999999999999	Foreground	ZI Spearman
32411	0.21778993372743	chr1:32345500-32345999	chr1:32209500-32209999	0.12349	Foreground	ZI Spearman
32412	0.211831511421636	chr1:32345500-32345999	chr1:32210000-32210499	0.13908	Foreground	ZI Spearman
32413	0.232695327474908	chr1:32345500-32345999	chr1:32210500-32210999	0.09327	Foreground	ZI Spearman
32414	0.245275921140558	chr1:32345500-32345999	chr1:32211500-32211999	0.07201	Foreground	ZI Spearman
32415	0.318306668379892	chr1:32345500-32345999	chr1:32212000-32212499	0.0138200000000001	Foreground	ZI Spearman
32416	0.28583819276455	chr1:32345500-32345999	chr1:32212500-32212999	0.03088	Foreground	ZI Spearman
32417	0.200418827661004	chr1:32345500-32345999	chr1:32213500-32213999	0.17152	Foreground	ZI Spearman
32418	0.205427806592125	chr1:32345500-32345999	chr1:32214000-32214499	0.15641	Foreground	ZI Spearman
32419	0.28412314473703	chr1:32345500-32345999	chr1:32214500-32214999	0.03237	Foreground	ZI Spearman
32420	0.307700687212596	chr1:32345500-32345999	chr1:32215000-32215499	0.01876	Foreground	ZI Spearman
32421	0.210411737647185	chr1:32345500-32345999	chr1:32215500-32215999	0.14274	Foreground	ZI Spearman
32422	0.403642715201479	chr1:32345500-32345999	chr1:32216000-32216499	0.000839999999999952	Foreground	ZI Spearman
32423	0.282597861753407	chr1:32345500-32345999	chr1:32216500-32216999	0.03338	Foreground	ZI Spearman
32424	0.197783501031633	chr1:32345500-32345999	chr1:32217000-32217499	0.17973	Foreground	ZI Spearman
32425	0.212005633331463	chr1:32345500-32345999	chr1:32219000-32219499	0.13857	Foreground	ZI Spearman
32426	0.235307814139838	chr1:32345500-32345999	chr1:32219500-32219999	0.08841	Foreground	ZI Spearman
32427	0.082526281540869	chr1:32345500-32345999	chr1:32220500-32220999	0.75251	Foreground	ZI Spearman
32428	0.252445008298942	chr1:32345500-32345999	chr1:32221000-32221499	0.06227	Foreground	ZI Spearman
32429	0.207609231388388	chr1:32345500-32345999	chr1:32221500-32221999	0.15017	Foreground	ZI Spearman
32430	0.0574080194043951	chr1:32345500-32345999	chr1:32222000-32222499	0.85992	Foreground	ZI Spearman
32431	0.113810419714068	chr1:32345500-32345999	chr1:32222500-32222999	0.58617	Foreground	ZI Spearman
32432	0.372051481146154	chr1:32345500-32345999	chr1:32223000-32223499	0.00268999999999997	Foreground	ZI Spearman
32433	0.318902737024666	chr1:32345500-32345999	chr1:32223500-32223999	0.0136500000000001	Foreground	ZI Spearman
32434	0.301836531154641	chr1:32345500-32345999	chr1:32224000-32224499	0.02161	Foreground	ZI Spearman
32435	0.194050598012196	chr1:32345500-32345999	chr1:32224500-32224999	0.1918	Foreground	ZI Spearman
32436	0.234380449808855	chr1:32345500-32345999	chr1:32225000-32225499	0.09021	Foreground	ZI Spearman
32437	0.295795464488252	chr1:32345500-32345999	chr1:32225500-32225999	0.02474	Foreground	ZI Spearman
32438	0.332476720351418	chr1:32345500-32345999	chr1:32226000-32226499	0.00919999999999999	Foreground	ZI Spearman
32439	0.2894234248682	chr1:32345500-32345999	chr1:32226500-32226999	0.0284799999999999	Foreground	ZI Spearman
32440	0.285194420988634	chr1:32345500-32345999	chr1:32227000-32227499	0.03138	Foreground	ZI Spearman
32441	0.29415973859817	chr1:32345500-32345999	chr1:32227500-32227999	0.02555	Foreground	ZI Spearman
32442	0.225267795329749	chr1:32345500-32345999	chr1:32228000-32228499	0.10709	Foreground	ZI Spearman
32443	0.335340817419407	chr1:32345500-32345999	chr1:32228500-32228999	0.00839999999999996	Foreground	ZI Spearman
32444	0.225990608496081	chr1:32346000-32346499	chr1:32206000-32206499	0.10566	Foreground	ZI Spearman
32445	0.272095788954265	chr1:32346000-32346499	chr1:32206500-32206999	0.04164	Foreground	ZI Spearman
32446	0.246361554087022	chr1:32346000-32346499	chr1:32207000-32207499	0.07033	Foreground	ZI Spearman
32447	0.237199287717783	chr1:32346000-32346499	chr1:32207500-32207999	0.08478	Foreground	ZI Spearman
32448	0.211003875096316	chr1:32346000-32346499	chr1:32208000-32208499	0.14109	Foreground	ZI Spearman
32449	0.241237016290535	chr1:32346000-32346499	chr1:32208500-32208999	0.07806	Foreground	ZI Spearman
32450	0.284259722721621	chr1:32346000-32346499	chr1:32209000-32209499	0.03224	Foreground	ZI Spearman
32451	0.209326453978984	chr1:32346000-32346499	chr1:32209500-32209999	0.14567	Foreground	ZI Spearman
32452	0.21415494299662	chr1:32346000-32346499	chr1:32210000-32210499	0.13283	Foreground	ZI Spearman
32453	0.204820971137819	chr1:32346000-32346499	chr1:32210500-32210999	0.15826	Foreground	ZI Spearman
32454	0.220260451523801	chr1:32346000-32346499	chr1:32211500-32211999	0.11782	Foreground	ZI Spearman
32455	0.272792868299332	chr1:32346000-32346499	chr1:32212000-32212499	0.04103	Foreground	ZI Spearman
32456	0.270498508471051	chr1:32346000-32346499	chr1:32212500-32212999	0.04315	Foreground	ZI Spearman
32457	0.201393591188177	chr1:32346000-32346499	chr1:32213500-32213999	0.16901	Foreground	ZI Spearman
32458	0.179815952190658	chr1:32346000-32346499	chr1:32214000-32214499	0.24395	Foreground	ZI Spearman
32459	0.249427686333853	chr1:32346000-32346499	chr1:32214500-32214999	0.06632	Foreground	ZI Spearman
32460	0.276461897507913	chr1:32346000-32346499	chr1:32215000-32215499	0.03801	Foreground	ZI Spearman
32461	0.0501363672369061	chr1:32346000-32346499	chr1:32215500-32215999	0.88562	Foreground	ZI Spearman
32462	0.275400291819436	chr1:32346000-32346499	chr1:32216000-32216499	0.03887	Foreground	ZI Spearman
32463	0.270601285150861	chr1:32346000-32346499	chr1:32216500-32216999	0.04305	Foreground	ZI Spearman
32464	0.214960167895018	chr1:32346000-32346499	chr1:32217000-32217499	0.13059	Foreground	ZI Spearman
32465	0.179998224787655	chr1:32346000-32346499	chr1:32219000-32219499	0.24322	Foreground	ZI Spearman
32466	0.210997624215461	chr1:32346000-32346499	chr1:32219500-32219999	0.14113	Foreground	ZI Spearman
32467	0.176327554555827	chr1:32346000-32346499	chr1:32220500-32220999	0.25858	Foreground	ZI Spearman
32468	0.265153120498008	chr1:32346000-32346499	chr1:32221000-32221499	0.04831	Foreground	ZI Spearman
32469	0.140923183568946	chr1:32346000-32346499	chr1:32221500-32221999	0.43409	Foreground	ZI Spearman
32470	0.0186139095282628	chr1:32346000-32346499	chr1:32222000-32222499	0.96486	Foreground	ZI Spearman
32471	0.100179692892683	chr1:32346000-32346499	chr1:32222500-32222999	0.66154	Foreground	ZI Spearman
32472	0.254898361552426	chr1:32346000-32346499	chr1:32223000-32223499	0.0593900000000001	Foreground	ZI Spearman
32473	0.275750751543152	chr1:32346000-32346499	chr1:32223500-32223999	0.03851	Foreground	ZI Spearman
32474	0.28905919295093	chr1:32346000-32346499	chr1:32224000-32224499	0.0287500000000001	Foreground	ZI Spearman
32475	0.185732241803687	chr1:32346000-32346499	chr1:32224500-32224999	0.22115	Foreground	ZI Spearman
32476	0.204096709842296	chr1:32346000-32346499	chr1:32225000-32225499	0.16026	Foreground	ZI Spearman
32477	0.272138659277464	chr1:32346000-32346499	chr1:32225500-32225999	0.0416	Foreground	ZI Spearman
32478	0.282694186567904	chr1:32346000-32346499	chr1:32226000-32226499	0.03332	Foreground	ZI Spearman
32479	0.257233478354229	chr1:32346000-32346499	chr1:32226500-32226999	0.05672	Foreground	ZI Spearman
32480	0.254155478749884	chr1:32346000-32346499	chr1:32227000-32227499	0.06037	Foreground	ZI Spearman
32481	0.271263849798857	chr1:32346000-32346499	chr1:32227500-32227999	0.04235	Foreground	ZI Spearman
32482	0.244018842009124	chr1:32346000-32346499	chr1:32228000-32228499	0.07369	Foreground	ZI Spearman
32483	0.286590779735352	chr1:32346000-32346499	chr1:32228500-32228999	0.03038	Foreground	ZI Spearman
32484	0.250457023932896	chr1:32346500-32346999	chr1:32206000-32206499	0.06497	Foreground	ZI Spearman
32485	0.312328715886601	chr1:32346500-32346999	chr1:32206500-32206999	0.01637	Foreground	ZI Spearman
32486	0.268281402107896	chr1:32346500-32346999	chr1:32207000-32207499	0.04538	Foreground	ZI Spearman
32487	0.276648462251502	chr1:32346500-32346999	chr1:32207500-32207999	0.03792	Foreground	ZI Spearman
32488	0.257829652179707	chr1:32346500-32346999	chr1:32208000-32208499	0.05614	Foreground	ZI Spearman
32489	0.270626867580624	chr1:32346500-32346999	chr1:32208500-32208999	0.04304	Foreground	ZI Spearman
32490	0.332723184368431	chr1:32346500-32346999	chr1:32209000-32209499	0.00909000000000004	Foreground	ZI Spearman
32491	0.22197800010801	chr1:32346500-32346999	chr1:32209500-32209999	0.11407	Foreground	ZI Spearman
32492	0.207018588919249	chr1:32346500-32346999	chr1:32210000-32210499	0.15183	Foreground	ZI Spearman
32493	0.219059410993982	chr1:32346500-32346999	chr1:32210500-32210999	0.12051	Foreground	ZI Spearman
32494	0.255144302917097	chr1:32346500-32346999	chr1:32211500-32211999	0.05909	Foreground	ZI Spearman
32495	0.294603465961694	chr1:32346500-32346999	chr1:32212000-32212499	0.02539	Foreground	ZI Spearman
32496	0.28428356171693	chr1:32346500-32346999	chr1:32212500-32212999	0.03221	Foreground	ZI Spearman
32497	0.196771453542326	chr1:32346500-32346999	chr1:32213500-32213999	0.18309	Foreground	ZI Spearman
32498	0.19795245827312	chr1:32346500-32346999	chr1:32214000-32214499	0.17907	Foreground	ZI Spearman
32499	0.275156007165357	chr1:32346500-32346999	chr1:32214500-32214999	0.03903	Foreground	ZI Spearman
32500	0.299995256270489	chr1:32346500-32346999	chr1:32215000-32215499	0.02253	Foreground	ZI Spearman
32501	0.0619229842391458	chr1:32346500-32346999	chr1:32215500-32215999	0.84297	Foreground	ZI Spearman
32502	0.313402833810732	chr1:32346500-32346999	chr1:32216000-32216499	0.01576	Foreground	ZI Spearman
32503	0.286585212758773	chr1:32346500-32346999	chr1:32216500-32216999	0.03038	Foreground	ZI Spearman
32504	0.213467944353828	chr1:32346500-32346999	chr1:32217000-32217499	0.13466	Foreground	ZI Spearman
32505	0.201639416831359	chr1:32346500-32346999	chr1:32219000-32219499	0.16807	Foreground	ZI Spearman
32506	0.220448617095365	chr1:32346500-32346999	chr1:32219500-32219999	0.11738	Foreground	ZI Spearman
32507	0.204662136103009	chr1:32346500-32346999	chr1:32220500-32220999	0.15875	Foreground	ZI Spearman
32508	0.307101985096075	chr1:32346500-32346999	chr1:32221000-32221499	0.0191	Foreground	ZI Spearman
32509	0.147694206250272	chr1:32346500-32346999	chr1:32221500-32221999	0.39655	Foreground	ZI Spearman
32510	0.0206929452765294	chr1:32346500-32346999	chr1:32222000-32222499	0.96106	Foreground	ZI Spearman
32511	0.113386586931559	chr1:32346500-32346999	chr1:32222500-32222999	0.58848	Foreground	ZI Spearman
32512	0.276712365320066	chr1:32346500-32346999	chr1:32223000-32223499	0.0378500000000001	Foreground	ZI Spearman
32513	0.294133034199439	chr1:32346500-32346999	chr1:32223500-32223999	0.02555	Foreground	ZI Spearman
32514	0.305274726246261	chr1:32346500-32346999	chr1:32224000-32224499	0.02	Foreground	ZI Spearman
32515	0.203384692186757	chr1:32346500-32346999	chr1:32224500-32224999	0.16269	Foreground	ZI Spearman
32516	0.236134215473755	chr1:32346500-32346999	chr1:32225000-32225499	0.08668	Foreground	ZI Spearman
32517	0.292762230872894	chr1:32346500-32346999	chr1:32225500-32225999	0.0263	Foreground	ZI Spearman
32518	0.317692345670839	chr1:32346500-32346999	chr1:32226000-32226499	0.01405	Foreground	ZI Spearman
32519	0.282156247481601	chr1:32346500-32346999	chr1:32226500-32226999	0.03369	Foreground	ZI Spearman
32520	0.278014356632415	chr1:32346500-32346999	chr1:32227000-32227499	0.03674	Foreground	ZI Spearman
32521	0.262611793018236	chr1:32346500-32346999	chr1:32227500-32227999	0.05077	Foreground	ZI Spearman
32522	0.247781861145782	chr1:32346500-32346999	chr1:32228000-32228499	0.0684399999999999	Foreground	ZI Spearman
32523	0.330626315542156	chr1:32346500-32346999	chr1:32228500-32228999	0.00963999999999998	Foreground	ZI Spearman
32524	0.226509527698553	chr1:32347000-32347499	chr1:32206000-32206499	0.10476	Foreground	ZI Spearman
32525	0.266321841476766	chr1:32347000-32347499	chr1:32206500-32206999	0.04718	Foreground	ZI Spearman
32526	0.252781241481728	chr1:32347000-32347499	chr1:32207000-32207499	0.06193	Foreground	ZI Spearman
32527	0.245774839570054	chr1:32347000-32347499	chr1:32207500-32207999	0.0713	Foreground	ZI Spearman
32528	0.241690149107653	chr1:32347000-32347499	chr1:32208000-32208499	0.07734	Foreground	ZI Spearman
32529	0.223829399186767	chr1:32347000-32347499	chr1:32208500-32208999	0.11006	Foreground	ZI Spearman
32530	0.300342265453757	chr1:32347000-32347499	chr1:32209000-32209499	0.02233	Foreground	ZI Spearman
32531	0.202410794137	chr1:32347000-32347499	chr1:32209500-32209999	0.1658	Foreground	ZI Spearman
32532	0.198662802792089	chr1:32347000-32347499	chr1:32210000-32210499	0.17673	Foreground	ZI Spearman
32533	0.204390947393655	chr1:32347000-32347499	chr1:32210500-32210999	0.15952	Foreground	ZI Spearman
32534	0.232813864732781	chr1:32347000-32347499	chr1:32211500-32211999	0.09305	Foreground	ZI Spearman
32535	0.288754436671778	chr1:32347000-32347499	chr1:32212000-32212499	0.02904	Foreground	ZI Spearman
32536	0.283179423066077	chr1:32347000-32347499	chr1:32212500-32212999	0.03302	Foreground	ZI Spearman
32537	0.188336390650181	chr1:32347000-32347499	chr1:32213500-32213999	0.2115	Foreground	ZI Spearman
32538	0.17873053975151	chr1:32347000-32347499	chr1:32214000-32214499	0.24852	Foreground	ZI Spearman
32539	0.246058310958808	chr1:32347000-32347499	chr1:32214500-32214999	0.07092	Foreground	ZI Spearman
32540	0.276947969491339	chr1:32347000-32347499	chr1:32215000-32215499	0.03765	Foreground	ZI Spearman
32541	0.0498762450680596	chr1:32347000-32347499	chr1:32215500-32215999	0.88661	Foreground	ZI Spearman
32542	0.258116666304213	chr1:32347000-32347499	chr1:32216000-32216499	0.0558	Foreground	ZI Spearman
32543	0.25287923724888	chr1:32347000-32347499	chr1:32216500-32216999	0.06187	Foreground	ZI Spearman
32544	0.198401229149795	chr1:32347000-32347499	chr1:32217000-32217499	0.1775	Foreground	ZI Spearman
32545	0.192610267410193	chr1:32347000-32347499	chr1:32219000-32219499	0.19656	Foreground	ZI Spearman
32546	0.200681603984861	chr1:32347000-32347499	chr1:32219500-32219999	0.17076	Foreground	ZI Spearman
32547	0.181715741623141	chr1:32347000-32347499	chr1:32220500-32220999	0.23646	Foreground	ZI Spearman
32548	0.255880773263138	chr1:32347000-32347499	chr1:32221000-32221499	0.05837	Foreground	ZI Spearman
32549	0.144599698037218	chr1:32347000-32347499	chr1:32221500-32221999	0.41308	Foreground	ZI Spearman
32550	0.0208830937524712	chr1:32347000-32347499	chr1:32222000-32222499	0.96077	Foreground	ZI Spearman
32551	0.110274739847848	chr1:32347000-32347499	chr1:32222500-32222999	0.60601	Foreground	ZI Spearman
32552	0.262159313505186	chr1:32347000-32347499	chr1:32223000-32223499	0.05137	Foreground	ZI Spearman
32553	0.294614099426293	chr1:32347000-32347499	chr1:32223500-32223999	0.02538	Foreground	ZI Spearman
32554	0.291286828639302	chr1:32347000-32347499	chr1:32224000-32224499	0.02732	Foreground	ZI Spearman
32555	0.209413774212716	chr1:32347000-32347499	chr1:32224500-32224999	0.14542	Foreground	ZI Spearman
32556	0.214130158896432	chr1:32347000-32347499	chr1:32225000-32225499	0.13288	Foreground	ZI Spearman
32557	0.276349166174025	chr1:32347000-32347499	chr1:32225500-32225999	0.03812	Foreground	ZI Spearman
32558	0.292779110581508	chr1:32347000-32347499	chr1:32226000-32226499	0.0263	Foreground	ZI Spearman
32559	0.253528285246298	chr1:32347000-32347499	chr1:32226500-32226999	0.06103	Foreground	ZI Spearman
32560	0.26350355672257	chr1:32347000-32347499	chr1:32227000-32227499	0.04999	Foreground	ZI Spearman
32561	0.261881538481237	chr1:32347000-32347499	chr1:32227500-32227999	0.05171	Foreground	ZI Spearman
32562	0.246936279587378	chr1:32347000-32347499	chr1:32228000-32228499	0.06958	Foreground	ZI Spearman
32563	0.296912876159803	chr1:32347000-32347499	chr1:32228500-32228999	0.02416	Foreground	ZI Spearman
32564	0.191540515476389	chr1:32347500-32347999	chr1:32206000-32206499	0.20019	Foreground	ZI Spearman
32565	0.278392630054204	chr1:32347500-32347999	chr1:32206500-32206999	0.0365	Foreground	ZI Spearman
32566	0.238846351146759	chr1:32347500-32347999	chr1:32207000-32207499	0.08206	Foreground	ZI Spearman
32567	0.229475455625695	chr1:32347500-32347999	chr1:32207500-32207999	0.09905	Foreground	ZI Spearman
32568	0.215429885170738	chr1:32347500-32347999	chr1:32208000-32208499	0.12931	Foreground	ZI Spearman
32569	0.196887289286481	chr1:32347500-32347999	chr1:32208500-32208999	0.18269	Foreground	ZI Spearman
32570	0.250621681031356	chr1:32347500-32347999	chr1:32209000-32209499	0.06475	Foreground	ZI Spearman
32571	0.187437704845856	chr1:32347500-32347999	chr1:32209500-32209999	0.21494	Foreground	ZI Spearman
32572	0.179078669243425	chr1:32347500-32347999	chr1:32210000-32210499	0.24709	Foreground	ZI Spearman
32573	0.182457097205163	chr1:32347500-32347999	chr1:32210500-32210999	0.23372	Foreground	ZI Spearman
32574	0.214318968707519	chr1:32347500-32347999	chr1:32211500-32211999	0.13236	Foreground	ZI Spearman
32575	0.243938897798937	chr1:32347500-32347999	chr1:32212000-32212499	0.07383	Foreground	ZI Spearman
32576	0.234703645043398	chr1:32347500-32347999	chr1:32212500-32212999	0.0896400000000001	Foreground	ZI Spearman
32577	0.14670642576146	chr1:32347500-32347999	chr1:32213500-32213999	0.40184	Foreground	ZI Spearman
32578	0.167742043660442	chr1:32347500-32347999	chr1:32214000-32214499	0.29722	Foreground	ZI Spearman
32579	0.242708457105073	chr1:32347500-32347999	chr1:32214500-32214999	0.0758	Foreground	ZI Spearman
32580	0.255107012901641	chr1:32347500-32347999	chr1:32215000-32215499	0.05913	Foreground	ZI Spearman
32581	0.049191477274261	chr1:32347500-32347999	chr1:32215500-32215999	0.88901	Foreground	ZI Spearman
32582	0.257875898595307	chr1:32347500-32347999	chr1:32216000-32216499	0.05608	Foreground	ZI Spearman
32583	0.211406908399315	chr1:32347500-32347999	chr1:32216500-32216999	0.14008	Foreground	ZI Spearman
32584	0.173667486608194	chr1:32347500-32347999	chr1:32217000-32217499	0.27033	Foreground	ZI Spearman
32585	0.163281592609598	chr1:32347500-32347999	chr1:32219000-32219499	0.31819	Foreground	ZI Spearman
32586	0.167053434120486	chr1:32347500-32347999	chr1:32219500-32219999	0.30043	Foreground	ZI Spearman
32587	0.184126428433029	chr1:32347500-32347999	chr1:32220500-32220999	0.22733	Foreground	ZI Spearman
32588	0.235557900044909	chr1:32347500-32347999	chr1:32221000-32221499	0.08786	Foreground	ZI Spearman
32589	0.127884214497922	chr1:32347500-32347999	chr1:32221500-32221999	0.5072	Foreground	ZI Spearman
32590	0.0208803233034977	chr1:32347500-32347999	chr1:32222000-32222499	0.96078	Foreground	ZI Spearman
32591	0.0914735864168491	chr1:32347500-32347999	chr1:32222500-32222999	0.70825	Foreground	ZI Spearman
32592	0.230309770162942	chr1:32347500-32347999	chr1:32223000-32223499	0.09766	Foreground	ZI Spearman
32593	0.226438247192622	chr1:32347500-32347999	chr1:32223500-32223999	0.10494	Foreground	ZI Spearman
32594	0.254148106552673	chr1:32347500-32347999	chr1:32224000-32224499	0.06038	Foreground	ZI Spearman
32595	0.193030341989649	chr1:32347500-32347999	chr1:32224500-32224999	0.19518	Foreground	ZI Spearman
32596	0.199388544445311	chr1:32347500-32347999	chr1:32225000-32225499	0.17478	Foreground	ZI Spearman
32597	0.244742613592226	chr1:32347500-32347999	chr1:32225500-32225999	0.07274	Foreground	ZI Spearman
32598	0.257525987998813	chr1:32347500-32347999	chr1:32226000-32226499	0.05638	Foreground	ZI Spearman
32599	0.207551261260359	chr1:32347500-32347999	chr1:32226500-32226999	0.15039	Foreground	ZI Spearman
32600	0.220873711880788	chr1:32347500-32347999	chr1:32227000-32227499	0.11647	Foreground	ZI Spearman
32601	0.248498328451017	chr1:32347500-32347999	chr1:32227500-32227999	0.0675	Foreground	ZI Spearman
32602	0.204014831877889	chr1:32347500-32347999	chr1:32228000-32228499	0.16042	Foreground	ZI Spearman
32603	0.261237267363056	chr1:32347500-32347999	chr1:32228500-32228999	0.05247	Foreground	ZI Spearman
32604	0.221506673742647	chr1:32348000-32348499	chr1:32206000-32206499	0.11512	Foreground	ZI Spearman
32605	0.273388898433728	chr1:32348000-32348499	chr1:32206500-32206999	0.04054	Foreground	ZI Spearman
32606	0.233413431453419	chr1:32348000-32348499	chr1:32207000-32207499	0.09206	Foreground	ZI Spearman
32607	0.250930527160406	chr1:32348000-32348499	chr1:32207500-32207999	0.06438	Foreground	ZI Spearman
32608	0.226652388971657	chr1:32348000-32348499	chr1:32208000-32208499	0.10453	Foreground	ZI Spearman
32609	0.224378361596923	chr1:32348000-32348499	chr1:32208500-32208999	0.10893	Foreground	ZI Spearman
32610	0.287873118226424	chr1:32348000-32348499	chr1:32209000-32209499	0.0296	Foreground	ZI Spearman
32611	0.198816938859036	chr1:32348000-32348499	chr1:32209500-32209999	0.17628	Foreground	ZI Spearman
32612	0.19426105322072	chr1:32348000-32348499	chr1:32210000-32210499	0.1911	Foreground	ZI Spearman
32613	0.217295190709367	chr1:32348000-32348499	chr1:32210500-32210999	0.12457	Foreground	ZI Spearman
32614	0.222906002405947	chr1:32348000-32348499	chr1:32211500-32211999	0.11216	Foreground	ZI Spearman
32615	0.258564436560703	chr1:32348000-32348499	chr1:32212000-32212499	0.05522	Foreground	ZI Spearman
32616	0.240173729875971	chr1:32348000-32348499	chr1:32212500-32212999	0.0797099999999999	Foreground	ZI Spearman
32617	0.166142119160862	chr1:32348000-32348499	chr1:32213500-32213999	0.30465	Foreground	ZI Spearman
32618	0.165020212600091	chr1:32348000-32348499	chr1:32214000-32214499	0.31001	Foreground	ZI Spearman
32619	0.233604394728104	chr1:32348000-32348499	chr1:32214500-32214999	0.09163	Foreground	ZI Spearman
32620	0.260212727530019	chr1:32348000-32348499	chr1:32215000-32215499	0.0535099999999999	Foreground	ZI Spearman
32621	0.0578923885034354	chr1:32348000-32348499	chr1:32215500-32215999	0.85811	Foreground	ZI Spearman
32622	0.254890256488218	chr1:32348000-32348499	chr1:32216000-32216499	0.05941	Foreground	ZI Spearman
32623	0.25580084447561	chr1:32348000-32348499	chr1:32216500-32216999	0.05847	Foreground	ZI Spearman
32624	0.188508841974854	chr1:32348000-32348499	chr1:32217000-32217499	0.21081	Foreground	ZI Spearman
32625	0.195849224794968	chr1:32348000-32348499	chr1:32219000-32219499	0.18596	Foreground	ZI Spearman
32626	0.180753870216493	chr1:32348000-32348499	chr1:32219500-32219999	0.24038	Foreground	ZI Spearman
32627	0.192797862006911	chr1:32348000-32348499	chr1:32220500-32220999	0.19588	Foreground	ZI Spearman
32628	0.265069028536637	chr1:32348000-32348499	chr1:32221000-32221499	0.04842	Foreground	ZI Spearman
32629	0.163649471402332	chr1:32348000-32348499	chr1:32221500-32221999	0.31637	Foreground	ZI Spearman
32630	0.0244720078843811	chr1:32348000-32348499	chr1:32222000-32222499	0.95405	Foreground	ZI Spearman
32631	0.114776992530226	chr1:32348000-32348499	chr1:32222500-32222999	0.58058	Foreground	ZI Spearman
32632	0.265993216200834	chr1:32348000-32348499	chr1:32223000-32223499	0.04755	Foreground	ZI Spearman
32633	0.274070170787753	chr1:32348000-32348499	chr1:32223500-32223999	0.03998	Foreground	ZI Spearman
32634	0.262654012032812	chr1:32348000-32348499	chr1:32224000-32224499	0.05075	Foreground	ZI Spearman
32635	0.19504825396204	chr1:32348000-32348499	chr1:32224500-32224999	0.18863	Foreground	ZI Spearman
32636	0.203896945475418	chr1:32348000-32348499	chr1:32225000-32225499	0.16081	Foreground	ZI Spearman
32637	0.257213413791588	chr1:32348000-32348499	chr1:32225500-32225999	0.0567299999999999	Foreground	ZI Spearman
32638	0.276143318548055	chr1:32348000-32348499	chr1:32226000-32226499	0.03821	Foreground	ZI Spearman
32639	0.236893711135555	chr1:32348000-32348499	chr1:32226500-32226999	0.0854	Foreground	ZI Spearman
32640	0.252296798674667	chr1:32348000-32348499	chr1:32227000-32227499	0.06255	Foreground	ZI Spearman
32641	0.236734643714046	chr1:32348000-32348499	chr1:32227500-32227999	0.0857	Foreground	ZI Spearman
32642	0.194122425500701	chr1:32348000-32348499	chr1:32228000-32228499	0.19159	Foreground	ZI Spearman
32643	0.262308194639515	chr1:32348000-32348499	chr1:32228500-32228999	0.05121	Foreground	ZI Spearman
32644	0.258325795859386	chr1:32348500-32348999	chr1:32206000-32206499	0.05554	Foreground	ZI Spearman
32645	0.315129275168461	chr1:32348500-32348999	chr1:32206500-32206999	0.01503	Foreground	ZI Spearman
32646	0.281609940879358	chr1:32348500-32348999	chr1:32207000-32207499	0.0341	Foreground	ZI Spearman
32647	0.272981796969617	chr1:32348500-32348999	chr1:32207500-32207999	0.04083	Foreground	ZI Spearman
32648	0.259450886253477	chr1:32348500-32348999	chr1:32208000-32208499	0.05436	Foreground	ZI Spearman
32649	0.253129730839079	chr1:32348500-32348999	chr1:32208500-32208999	0.06152	Foreground	ZI Spearman
32650	0.335043948940917	chr1:32348500-32348999	chr1:32209000-32209499	0.00844	Foreground	ZI Spearman
32651	0.228110122559841	chr1:32348500-32348999	chr1:32209500-32209999	0.10198	Foreground	ZI Spearman
32652	0.212861302535329	chr1:32348500-32348999	chr1:32210000-32210499	0.13627	Foreground	ZI Spearman
32653	0.23118280390547	chr1:32348500-32348999	chr1:32210500-32210999	0.09594	Foreground	ZI Spearman
32654	0.258184108045277	chr1:32348500-32348999	chr1:32211500-32211999	0.05571	Foreground	ZI Spearman
32655	0.30180055132177	chr1:32348500-32348999	chr1:32212000-32212499	0.02161	Foreground	ZI Spearman
32656	0.279742521140029	chr1:32348500-32348999	chr1:32212500-32212999	0.0354100000000001	Foreground	ZI Spearman
32657	0.186105439749755	chr1:32348500-32348999	chr1:32213500-32213999	0.21982	Foreground	ZI Spearman
32658	0.204162831581128	chr1:32348500-32348999	chr1:32214000-32214499	0.16013	Foreground	ZI Spearman
32659	0.258552908362963	chr1:32348500-32348999	chr1:32214500-32214999	0.05526	Foreground	ZI Spearman
32660	0.286098846946842	chr1:32348500-32348999	chr1:32215000-32215499	0.0307500000000001	Foreground	ZI Spearman
32661	0.062080497144836	chr1:32348500-32348999	chr1:32215500-32215999	0.84226	Foreground	ZI Spearman
32662	0.311881532748737	chr1:32348500-32348999	chr1:32216000-32216499	0.01666	Foreground	ZI Spearman
32663	0.310154152633348	chr1:32348500-32348999	chr1:32216500-32216999	0.01755	Foreground	ZI Spearman
32664	0.204054913378658	chr1:32348500-32348999	chr1:32217000-32217499	0.16033	Foreground	ZI Spearman
32665	0.208558546865377	chr1:32348500-32348999	chr1:32219000-32219499	0.14775	Foreground	ZI Spearman
32666	0.210080254905624	chr1:32348500-32348999	chr1:32219500-32219999	0.14356	Foreground	ZI Spearman
32667	0.181701467711556	chr1:32348500-32348999	chr1:32220500-32220999	0.23653	Foreground	ZI Spearman
32668	0.294434161864281	chr1:32348500-32348999	chr1:32221000-32221499	0.02547	Foreground	ZI Spearman
32669	0.197813210643677	chr1:32348500-32348999	chr1:32221500-32221999	0.17958	Foreground	ZI Spearman
32670	0.0177457229488025	chr1:32348500-32348999	chr1:32222000-32222499	0.9665	Foreground	ZI Spearman
32671	0.138099274483802	chr1:32348500-32348999	chr1:32222500-32222999	0.44963	Foreground	ZI Spearman
32672	0.296245778567448	chr1:32348500-32348999	chr1:32223000-32223499	0.02456	Foreground	ZI Spearman
32673	0.317439579921318	chr1:32348500-32348999	chr1:32223500-32223999	0.01415	Foreground	ZI Spearman
32674	0.314307867811388	chr1:32348500-32348999	chr1:32224000-32224499	0.01542	Foreground	ZI Spearman
32675	0.208721626714319	chr1:32348500-32348999	chr1:32224500-32224999	0.14727	Foreground	ZI Spearman
32676	0.212944885502282	chr1:32348500-32348999	chr1:32225000-32225499	0.1361	Foreground	ZI Spearman
32677	0.292432228677417	chr1:32348500-32348999	chr1:32225500-32225999	0.02649	Foreground	ZI Spearman
32678	0.296100083881698	chr1:32348500-32348999	chr1:32226000-32226499	0.0246	Foreground	ZI Spearman
32679	0.265285502640466	chr1:32348500-32348999	chr1:32226500-32226999	0.04819	Foreground	ZI Spearman
32680	0.285185731683279	chr1:32348500-32348999	chr1:32227000-32227499	0.03139	Foreground	ZI Spearman
32681	0.278561587792898	chr1:32348500-32348999	chr1:32227500-32227999	0.03634	Foreground	ZI Spearman
32682	0.244883547129131	chr1:32348500-32348999	chr1:32228000-32228499	0.07254	Foreground	ZI Spearman
32683	0.321565933512042	chr1:32348500-32348999	chr1:32228500-32228999	0.01268	Foreground	ZI Spearman
32684	0.320772878238452	chr1:32349000-32349499	chr1:32206000-32206499	0.0129899999999999	Foreground	ZI Spearman
32685	0.30712779440278	chr1:32349000-32349499	chr1:32206500-32206999	0.0190900000000001	Foreground	ZI Spearman
32686	0.239465166287378	chr1:32349000-32349499	chr1:32207000-32207499	0.08087	Foreground	ZI Spearman
32687	0.201331948396364	chr1:32349000-32349499	chr1:32207500-32207999	0.16913	Foreground	ZI Spearman
32688	0.199366594699315	chr1:32349000-32349499	chr1:32208000-32208499	0.17484	Foreground	ZI Spearman
32689	0.191079609582099	chr1:32349000-32349499	chr1:32208500-32208999	0.20166	Foreground	ZI Spearman
32690	0.338636704905916	chr1:32349000-32349499	chr1:32209000-32209499	0.00761999999999996	Foreground	ZI Spearman
32691	0.187966321537629	chr1:32349000-32349499	chr1:32209500-32209999	0.21292	Foreground	ZI Spearman
32692	0.154891667314377	chr1:32349000-32349499	chr1:32210000-32210499	0.35904	Foreground	ZI Spearman
32693	0.171240791150677	chr1:32349000-32349499	chr1:32210500-32210999	0.28125	Foreground	ZI Spearman
32694	0.23112193694706	chr1:32349000-32349499	chr1:32211500-32211999	0.09605	Foreground	ZI Spearman
32695	0.272321488090353	chr1:32349000-32349499	chr1:32212000-32212499	0.04148	Foreground	ZI Spearman
32696	0.241314315601181	chr1:32349000-32349499	chr1:32212500-32212999	0.07796	Foreground	ZI Spearman
32697	0.177758915539143	chr1:32349000-32349499	chr1:32213500-32213999	0.25278	Foreground	ZI Spearman
32698	0.159967451991648	chr1:32349000-32349499	chr1:32214000-32214499	0.33428	Foreground	ZI Spearman
32699	0.227968991874658	chr1:32349000-32349499	chr1:32214500-32214999	0.10219	Foreground	ZI Spearman
32700	0.239153372819866	chr1:32349000-32349499	chr1:32215000-32215499	0.08143	Foreground	ZI Spearman
32701	0.0479874088039751	chr1:32349000-32349499	chr1:32215500-32215999	0.89266	Foreground	ZI Spearman
32702	0.32826966099497	chr1:32349000-32349499	chr1:32216000-32216499	0.01046	Foreground	ZI Spearman
32703	0.353221349115212	chr1:32349000-32349499	chr1:32216500-32216999	0.00485999999999998	Foreground	ZI Spearman
32704	0.151273177501154	chr1:32349000-32349499	chr1:32217000-32217499	0.37812	Foreground	ZI Spearman
32705	0.162099611683399	chr1:32349000-32349499	chr1:32219000-32219499	0.32362	Foreground	ZI Spearman
32706	0.188436816517205	chr1:32349000-32349499	chr1:32219500-32219999	0.21109	Foreground	ZI Spearman
32707	0.0786630055662627	chr1:32349000-32349499	chr1:32220500-32220999	0.7711	Foreground	ZI Spearman
32708	0.257249118868377	chr1:32349000-32349499	chr1:32221000-32221499	0.05669	Foreground	ZI Spearman
32709	0.231791038784294	chr1:32349000-32349499	chr1:32221500-32221999	0.09489	Foreground	ZI Spearman
32710	-0.053311267006601	chr1:32349000-32349499	chr1:32222000-32222499	0.00221000000000005	Foreground	ZI Spearman
32711	0.269552190431511	chr1:32349000-32349499	chr1:32222500-32222999	0.04406	Foreground	ZI Spearman
32712	0.260506692640046	chr1:32349000-32349499	chr1:32223000-32223499	0.05324	Foreground	ZI Spearman
32713	0.282602711587484	chr1:32349000-32349499	chr1:32223500-32223999	0.03338	Foreground	ZI Spearman
32714	0.276690273707691	chr1:32349000-32349499	chr1:32224000-32224499	0.03786	Foreground	ZI Spearman
32715	0.147397548600788	chr1:32349000-32349499	chr1:32224500-32224999	0.3981	Foreground	ZI Spearman
32716	0.188707034573163	chr1:32349000-32349499	chr1:32225000-32225499	0.21013	Foreground	ZI Spearman
32717	0.25639661305294	chr1:32349000-32349499	chr1:32225500-32225999	0.0577299999999999	Foreground	ZI Spearman
32718	0.279688393145235	chr1:32349000-32349499	chr1:32226000-32226499	0.03548	Foreground	ZI Spearman
32719	0.244013077527418	chr1:32349000-32349499	chr1:32226500-32226999	0.0737100000000001	Foreground	ZI Spearman
32720	0.24482277980138	chr1:32349000-32349499	chr1:32227000-32227499	0.07264	Foreground	ZI Spearman
32721	0.234201153643529	chr1:32349000-32349499	chr1:32227500-32227999	0.0905	Foreground	ZI Spearman
32722	0.191907238445517	chr1:32349000-32349499	chr1:32228000-32228499	0.19894	Foreground	ZI Spearman
32723	0.272659430067246	chr1:32349000-32349499	chr1:32228500-32228999	0.04118	Foreground	ZI Spearman
32724	-0.039516453126853	chr1:32394500-32394999	chr1:32206000-32206499	0.00295000000000001	Foreground	ZI Spearman
32725	0.00327406917758209	chr1:32394500-32394999	chr1:32206500-32206999	0.98665	Foreground	ZI Spearman
32726	0.00671293569096638	chr1:32394500-32394999	chr1:32207000-32207499	0.98351	Foreground	ZI Spearman
32727	0.00649328203735479	chr1:32394500-32394999	chr1:32207500-32207999	0.9838	Foreground	ZI Spearman
32728	0.00365031082670837	chr1:32394500-32394999	chr1:32208000-32208499	0.98641	Foreground	ZI Spearman
32729	-0.0420287456149734	chr1:32394500-32394999	chr1:32208500-32208999	0.00273999999999996	Foreground	ZI Spearman
32730	0.0112283067938532	chr1:32394500-32394999	chr1:32209000-32209499	0.97765	Foreground	ZI Spearman
32731	0.0110064223842554	chr1:32394500-32394999	chr1:32209500-32209999	0.97803	Foreground	ZI Spearman
32732	0.00905322195087409	chr1:32394500-32394999	chr1:32210000-32210499	0.98081	Foreground	ZI Spearman
32733	0.0108970580176448	chr1:32394500-32394999	chr1:32210500-32210999	0.97824	Foreground	ZI Spearman
32734	0.0110462543747471	chr1:32394500-32394999	chr1:32211500-32211999	0.97798	Foreground	ZI Spearman
32735	0.00539831768808244	chr1:32394500-32394999	chr1:32212000-32212499	0.98493	Foreground	ZI Spearman
32736	0.00326211908931064	chr1:32394500-32394999	chr1:32212500-32212999	0.98665	Foreground	ZI Spearman
32737	0.0104452452721101	chr1:32394500-32394999	chr1:32213500-32213999	0.97891	Foreground	ZI Spearman
32738	0.00924006642311545	chr1:32394500-32394999	chr1:32214000-32214499	0.98062	Foreground	ZI Spearman
32739	0.00964663325657085	chr1:32394500-32394999	chr1:32214500-32214999	0.98016	Foreground	ZI Spearman
32740	0.00867151682407806	chr1:32394500-32394999	chr1:32215000-32215499	0.98133	Foreground	ZI Spearman
32741	0.172581855175102	chr1:32394500-32394999	chr1:32215500-32215999	0.27489	Foreground	ZI Spearman
32742	0.0434804544391605	chr1:32394500-32394999	chr1:32216000-32216499	0.90637	Foreground	ZI Spearman
32743	0.0368637758561603	chr1:32394500-32394999	chr1:32216500-32216999	0.9247	Foreground	ZI Spearman
32744	0.0120314706370194	chr1:32394500-32394999	chr1:32217000-32217499	0.97648	Foreground	ZI Spearman
32745	0.00835799054954338	chr1:32394500-32394999	chr1:32219000-32219499	0.98176	Foreground	ZI Spearman
32746	0.00524096524742581	chr1:32394500-32394999	chr1:32219500-32219999	0.98512	Foreground	ZI Spearman
32747	-0.0165501683442882	chr1:32394500-32394999	chr1:32220500-32220999	0.00595999999999997	Foreground	ZI Spearman
32748	-0.0416520964877496	chr1:32394500-32394999	chr1:32221000-32221499	0.00275999999999998	Foreground	ZI Spearman
32749	0.00396996282085701	chr1:32394500-32394999	chr1:32221500-32221999	0.98614	Foreground	ZI Spearman
32750	0.169747611382416	chr1:32394500-32394999	chr1:32222000-32222499	0.28796	Foreground	ZI Spearman
32751	0.0485436125705745	chr1:32394500-32394999	chr1:32222500-32222999	0.89119	Foreground	ZI Spearman
32752	-0.0139091732092178	chr1:32394500-32394999	chr1:32223000-32223499	0.00641999999999998	Foreground	ZI Spearman
32753	0.0121475211207817	chr1:32394500-32394999	chr1:32223500-32223999	0.97634	Foreground	ZI Spearman
32754	0.0101437105572229	chr1:32394500-32394999	chr1:32224000-32224499	0.97939	Foreground	ZI Spearman
32755	0.010473600523646	chr1:32394500-32394999	chr1:32224500-32224999	0.97887	Foreground	ZI Spearman
32756	0.0098056813970755	chr1:32394500-32394999	chr1:32225000-32225499	0.97996	Foreground	ZI Spearman
32757	0.00967834349440527	chr1:32394500-32394999	chr1:32225500-32225999	0.98011	Foreground	ZI Spearman
32758	0.00295742720501429	chr1:32394500-32394999	chr1:32226000-32226499	0.98689	Foreground	ZI Spearman
32759	0.00537344607463257	chr1:32394500-32394999	chr1:32226500-32226999	0.98498	Foreground	ZI Spearman
32760	0.0134007014403784	chr1:32394500-32394999	chr1:32227000-32227499	0.97441	Foreground	ZI Spearman
32761	0.0071117985965482	chr1:32394500-32394999	chr1:32227500-32227999	0.98308	Foreground	ZI Spearman
32762	0.00671836280862748	chr1:32394500-32394999	chr1:32228000-32228499	0.9835	Foreground	ZI Spearman
32763	0.0134548761181142	chr1:32394500-32394999	chr1:32228500-32228999	0.9743	Foreground	ZI Spearman
32764	0.359180319782255	chr1:32395000-32395499	chr1:32206000-32206499	0.00404000000000004	Foreground	ZI Spearman
32765	0.238192518806514	chr1:32395000-32395499	chr1:32206500-32206999	0.08312	Foreground	ZI Spearman
32766	0.172218120015034	chr1:32395000-32395499	chr1:32207000-32207499	0.27673	Foreground	ZI Spearman
32767	0.174819570920697	chr1:32395000-32395499	chr1:32207500-32207999	0.26487	Foreground	ZI Spearman
32768	0.177262610388476	chr1:32395000-32395499	chr1:32208000-32208499	0.25468	Foreground	ZI Spearman
32769	0.221911125184538	chr1:32395000-32395499	chr1:32208500-32208999	0.11419	Foreground	ZI Spearman
32770	0.283868726858835	chr1:32395000-32395499	chr1:32209000-32209499	0.03252	Foreground	ZI Spearman
32771	0.136805943557521	chr1:32395000-32395499	chr1:32209500-32209999	0.4566	Foreground	ZI Spearman
32772	0.123806953572857	chr1:32395000-32395499	chr1:32210000-32210499	0.52965	Foreground	ZI Spearman
32773	0.126252734094161	chr1:32395000-32395499	chr1:32210500-32210999	0.51594	Foreground	ZI Spearman
32774	0.175673343315317	chr1:32395000-32395499	chr1:32211500-32211999	0.26134	Foreground	ZI Spearman
32775	0.200635993985097	chr1:32395000-32395499	chr1:32212000-32212499	0.17092	Foreground	ZI Spearman
32776	0.182686054412283	chr1:32395000-32395499	chr1:32212500-32212999	0.23287	Foreground	ZI Spearman
32777	0.115808356992569	chr1:32395000-32395499	chr1:32213500-32213999	0.57464	Foreground	ZI Spearman
32778	0.12039779453743	chr1:32395000-32395499	chr1:32214000-32214499	0.54926	Foreground	ZI Spearman
32779	0.167350609302092	chr1:32395000-32395499	chr1:32214500-32214999	0.29907	Foreground	ZI Spearman
32780	0.210371571797005	chr1:32395000-32395499	chr1:32215000-32215499	0.14287	Foreground	ZI Spearman
32781	0.256184094117649	chr1:32395000-32395499	chr1:32215500-32215999	0.05803	Foreground	ZI Spearman
32782	0.319309174335557	chr1:32395000-32395499	chr1:32216000-32216499	0.01347	Foreground	ZI Spearman
32783	0.183926254259212	chr1:32395000-32395499	chr1:32216500-32216999	0.22814	Foreground	ZI Spearman
32784	0.123204261355038	chr1:32395000-32395499	chr1:32217000-32217499	0.53315	Foreground	ZI Spearman
32785	0.117861076375528	chr1:32395000-32395499	chr1:32219000-32219499	0.56348	Foreground	ZI Spearman
32786	0.131199657761869	chr1:32395000-32395499	chr1:32219500-32219999	0.48866	Foreground	ZI Spearman
32787	0.166070571180279	chr1:32395000-32395499	chr1:32220500-32220999	0.30498	Foreground	ZI Spearman
32788	0.279890752089855	chr1:32395000-32395499	chr1:32221000-32221499	0.03532	Foreground	ZI Spearman
32789	0.26743461515696	chr1:32395000-32395499	chr1:32221500-32221999	0.04615	Foreground	ZI Spearman
32790	0.0932077160234747	chr1:32395000-32395499	chr1:32222000-32222499	0.69909	Foreground	ZI Spearman
32791	0.213047229965289	chr1:32395000-32395499	chr1:32222500-32222999	0.13581	Foreground	ZI Spearman
32792	0.33179346879339	chr1:32395000-32395499	chr1:32223000-32223499	0.00936999999999999	Foreground	ZI Spearman
32793	0.197592993242535	chr1:32395000-32395499	chr1:32223500-32223999	0.18026	Foreground	ZI Spearman
32794	0.220132940021361	chr1:32395000-32395499	chr1:32224000-32224499	0.11804	Foreground	ZI Spearman
32795	0.129404257169575	chr1:32395000-32395499	chr1:32224500-32224999	0.49854	Foreground	ZI Spearman
32796	0.148951731767296	chr1:32395000-32395499	chr1:32225000-32225499	0.38976	Foreground	ZI Spearman
32797	0.189798677283302	chr1:32395000-32395499	chr1:32225500-32225999	0.20616	Foreground	ZI Spearman
32798	0.231205224749267	chr1:32395000-32395499	chr1:32226000-32226499	0.09592	Foreground	ZI Spearman
32799	0.20437602226281	chr1:32395000-32395499	chr1:32226500-32226999	0.15956	Foreground	ZI Spearman
32800	0.186023886573773	chr1:32395000-32395499	chr1:32227000-32227499	0.22013	Foreground	ZI Spearman
32801	0.181581572959002	chr1:32395000-32395499	chr1:32227500-32227999	0.23695	Foreground	ZI Spearman
32802	0.148176325117202	chr1:32395000-32395499	chr1:32228000-32228499	0.39395	Foreground	ZI Spearman
32803	0.237971353931259	chr1:32395000-32395499	chr1:32228500-32228999	0.0835399999999999	Foreground	ZI Spearman
32804	0.187827784403021	chr1:32395500-32395999	chr1:32206000-32206499	0.21344	Foreground	ZI Spearman
32805	0.243632106985666	chr1:32395500-32395999	chr1:32206500-32206999	0.07443	Foreground	ZI Spearman
32806	0.225940953447154	chr1:32395500-32395999	chr1:32207000-32207499	0.10576	Foreground	ZI Spearman
32807	0.224494069817318	chr1:32395500-32395999	chr1:32207500-32207999	0.10867	Foreground	ZI Spearman
32808	0.202517986377816	chr1:32395500-32395999	chr1:32208000-32208499	0.16547	Foreground	ZI Spearman
32809	0.219690346914592	chr1:32395500-32395999	chr1:32208500-32208999	0.11893	Foreground	ZI Spearman
32810	0.272282002546566	chr1:32395500-32395999	chr1:32209000-32209499	0.04151	Foreground	ZI Spearman
32811	0.185310310920406	chr1:32395500-32395999	chr1:32209500-32209999	0.22266	Foreground	ZI Spearman
32812	0.184226876093995	chr1:32395500-32395999	chr1:32210000-32210499	0.227	Foreground	ZI Spearman
32813	0.202242425332402	chr1:32395500-32395999	chr1:32210500-32210999	0.16626	Foreground	ZI Spearman
32814	0.199231134091637	chr1:32395500-32395999	chr1:32211500-32211999	0.17516	Foreground	ZI Spearman
32815	0.231483932086123	chr1:32395500-32395999	chr1:32212000-32212499	0.09549	Foreground	ZI Spearman
32816	0.23806278126738	chr1:32395500-32395999	chr1:32212500-32212999	0.08334	Foreground	ZI Spearman
32817	0.176048945018274	chr1:32395500-32395999	chr1:32213500-32213999	0.2598	Foreground	ZI Spearman
32818	0.175218636737054	chr1:32395500-32395999	chr1:32214000-32214499	0.26314	Foreground	ZI Spearman
32819	0.239973203499159	chr1:32395500-32395999	chr1:32214500-32214999	0.08005	Foreground	ZI Spearman
32820	0.240127736713071	chr1:32395500-32395999	chr1:32215000-32215499	0.07977	Foreground	ZI Spearman
32821	0.0504711052730034	chr1:32395500-32395999	chr1:32215500-32215999	0.88463	Foreground	ZI Spearman
32822	0.235911197438618	chr1:32395500-32395999	chr1:32216000-32216499	0.08714	Foreground	ZI Spearman
32823	0.2479541507888	chr1:32395500-32395999	chr1:32216500-32216999	0.06823	Foreground	ZI Spearman
32824	0.177555519064253	chr1:32395500-32395999	chr1:32217000-32217499	0.25357	Foreground	ZI Spearman
32825	0.163818535011308	chr1:32395500-32395999	chr1:32219000-32219499	0.31552	Foreground	ZI Spearman
32826	0.176934773794618	chr1:32395500-32395999	chr1:32219500-32219999	0.25603	Foreground	ZI Spearman
32827	0.145409263767262	chr1:32395500-32395999	chr1:32220500-32220999	0.40863	Foreground	ZI Spearman
32828	0.22751152668573	chr1:32395500-32395999	chr1:32221000-32221499	0.10309	Foreground	ZI Spearman
32829	0.138722367335852	chr1:32395500-32395999	chr1:32221500-32221999	0.44586	Foreground	ZI Spearman
32830	0.021744459015687	chr1:32395500-32395999	chr1:32222000-32222499	0.95902	Foreground	ZI Spearman
32831	0.0902416833681333	chr1:32395500-32395999	chr1:32222500-32222999	0.71451	Foreground	ZI Spearman
32832	0.231113364634575	chr1:32395500-32395999	chr1:32223000-32223499	0.0961	Foreground	ZI Spearman
32833	0.26287153306112	chr1:32395500-32395999	chr1:32223500-32223999	0.05061	Foreground	ZI Spearman
32834	0.258433754606402	chr1:32395500-32395999	chr1:32224000-32224499	0.05542	Foreground	ZI Spearman
32835	0.184844426937199	chr1:32395500-32395999	chr1:32224500-32224999	0.22455	Foreground	ZI Spearman
32836	0.187529364466236	chr1:32395500-32395999	chr1:32225000-32225499	0.21457	Foreground	ZI Spearman
32837	0.25702197276154	chr1:32395500-32395999	chr1:32225500-32225999	0.05701	Foreground	ZI Spearman
32838	0.252001603830164	chr1:32395500-32395999	chr1:32226000-32226499	0.06298	Foreground	ZI Spearman
32839	0.224182863094919	chr1:32395500-32395999	chr1:32226500-32226999	0.10931	Foreground	ZI Spearman
32840	0.240980205017161	chr1:32395500-32395999	chr1:32227000-32227499	0.07852	Foreground	ZI Spearman
32841	0.24176545395585	chr1:32395500-32395999	chr1:32227500-32227999	0.07719	Foreground	ZI Spearman
32842	0.216714567293049	chr1:32395500-32395999	chr1:32228000-32228499	0.12609	Foreground	ZI Spearman
32843	0.237752077342442	chr1:32395500-32395999	chr1:32228500-32228999	0.084	Foreground	ZI Spearman
32844	0.136964114267604	chr1:32396000-32396499	chr1:32206000-32206499	0.45564	Foreground	ZI Spearman
32845	0.184647685998439	chr1:32396000-32396499	chr1:32206500-32206999	0.22525	Foreground	ZI Spearman
32846	0.176276909647437	chr1:32396000-32396499	chr1:32207000-32207499	0.25878	Foreground	ZI Spearman
32847	0.174407710419853	chr1:32396000-32396499	chr1:32207500-32207999	0.26668	Foreground	ZI Spearman
32848	0.162444201209506	chr1:32396000-32396499	chr1:32208000-32208499	0.32179	Foreground	ZI Spearman
32849	0.140317629584116	chr1:32396000-32396499	chr1:32208500-32208999	0.43759	Foreground	ZI Spearman
32850	0.186625232193565	chr1:32396000-32396499	chr1:32209000-32209499	0.21771	Foreground	ZI Spearman
32851	0.15475456359406	chr1:32396000-32396499	chr1:32209500-32209999	0.35974	Foreground	ZI Spearman
32852	0.157372282811245	chr1:32396000-32396499	chr1:32210000-32210499	0.34709	Foreground	ZI Spearman
32853	0.16071976278918	chr1:32396000-32396499	chr1:32210500-32210999	0.33057	Foreground	ZI Spearman
32854	0.160522510447675	chr1:32396000-32396499	chr1:32211500-32211999	0.3316	Foreground	ZI Spearman
32855	0.176622917083758	chr1:32396000-32396499	chr1:32212000-32212499	0.25732	Foreground	ZI Spearman
32856	0.169829751363468	chr1:32396000-32396499	chr1:32212500-32212999	0.28753	Foreground	ZI Spearman
32857	0.140934067181742	chr1:32396000-32396499	chr1:32213500-32213999	0.43402	Foreground	ZI Spearman
32858	0.150530801896368	chr1:32396000-32396499	chr1:32214000-32214499	0.38184	Foreground	ZI Spearman
32859	0.179881535540941	chr1:32396000-32396499	chr1:32214500-32214999	0.24368	Foreground	ZI Spearman
32860	0.183625861074343	chr1:32396000-32396499	chr1:32215000-32215499	0.22933	Foreground	ZI Spearman
32861	0.0371593271582682	chr1:32396000-32396499	chr1:32215500-32215999	0.92396	Foreground	ZI Spearman
32862	0.188608513870405	chr1:32396000-32396499	chr1:32216000-32216499	0.21043	Foreground	ZI Spearman
32863	0.175144283642422	chr1:32396000-32396499	chr1:32216500-32216999	0.26352	Foreground	ZI Spearman
32864	0.149443197121198	chr1:32396000-32396499	chr1:32217000-32217499	0.38718	Foreground	ZI Spearman
32865	0.11917975346819	chr1:32396000-32396499	chr1:32219000-32219499	0.55591	Foreground	ZI Spearman
32866	0.158708653667289	chr1:32396000-32396499	chr1:32219500-32219999	0.34059	Foreground	ZI Spearman
32867	0.111757763705833	chr1:32396000-32396499	chr1:32220500-32220999	0.59772	Foreground	ZI Spearman
32868	0.171849496501345	chr1:32396000-32396499	chr1:32221000-32221499	0.27818	Foreground	ZI Spearman
32869	0.0954737976401464	chr1:32396000-32396499	chr1:32221500-32221999	0.68739	Foreground	ZI Spearman
32870	0.0146899594832672	chr1:32396000-32396499	chr1:32222000-32222499	0.97222	Foreground	ZI Spearman
32871	0.0683363115159207	chr1:32396000-32396499	chr1:32222500-32222999	0.81649	Foreground	ZI Spearman
32872	0.179997577518856	chr1:32396000-32396499	chr1:32223000-32223499	0.24322	Foreground	ZI Spearman
32873	0.192972222260449	chr1:32396000-32396499	chr1:32223500-32223999	0.19538	Foreground	ZI Spearman
32874	0.189221940520101	chr1:32396000-32396499	chr1:32224000-32224499	0.20822	Foreground	ZI Spearman
32875	0.153621530937533	chr1:32396000-32396499	chr1:32224500-32224999	0.36551	Foreground	ZI Spearman
32876	0.190133829770272	chr1:32396000-32396499	chr1:32225000-32225499	0.20483	Foreground	ZI Spearman
32877	0.212623979624734	chr1:32396000-32396499	chr1:32225500-32225999	0.13683	Foreground	ZI Spearman
32878	0.181430835560844	chr1:32396000-32396499	chr1:32226000-32226499	0.23768	Foreground	ZI Spearman
32879	0.169728479661515	chr1:32396000-32396499	chr1:32226500-32226999	0.28803	Foreground	ZI Spearman
32880	0.179906676554918	chr1:32396000-32396499	chr1:32227000-32227499	0.24359	Foreground	ZI Spearman
32881	0.152083720074637	chr1:32396000-32396499	chr1:32227500-32227999	0.37363	Foreground	ZI Spearman
32882	0.174382377322084	chr1:32396000-32396499	chr1:32228000-32228499	0.26684	Foreground	ZI Spearman
32883	0.207995227551557	chr1:32396000-32396499	chr1:32228500-32228999	0.14915	Foreground	ZI Spearman
32884	0.15613596172437	chr1:32396500-32396999	chr1:32206000-32206499	0.35282	Foreground	ZI Spearman
32885	0.217515138106262	chr1:32396500-32396999	chr1:32206500-32206999	0.12406	Foreground	ZI Spearman
32886	0.193829426281854	chr1:32396500-32396999	chr1:32207000-32207499	0.19251	Foreground	ZI Spearman
32887	0.182509210746694	chr1:32396500-32396999	chr1:32207500-32207999	0.23354	Foreground	ZI Spearman
32888	0.182342107521674	chr1:32396500-32396999	chr1:32208000-32208499	0.23414	Foreground	ZI Spearman
32889	0.166885289872056	chr1:32396500-32396999	chr1:32208500-32208999	0.30131	Foreground	ZI Spearman
32890	0.223814003156302	chr1:32396500-32396999	chr1:32209000-32209499	0.11012	Foreground	ZI Spearman
32891	0.148020173860554	chr1:32396500-32396999	chr1:32209500-32209999	0.3948	Foreground	ZI Spearman
32892	0.143076441125887	chr1:32396500-32396999	chr1:32210000-32210499	0.4217	Foreground	ZI Spearman
32893	0.167992446913171	chr1:32396500-32396999	chr1:32210500-32210999	0.29601	Foreground	ZI Spearman
32894	0.18332796151375	chr1:32396500-32396999	chr1:32211500-32211999	0.23028	Foreground	ZI Spearman
32895	0.205697063258256	chr1:32396500-32396999	chr1:32212000-32212499	0.15569	Foreground	ZI Spearman
32896	0.208539665228522	chr1:32396500-32396999	chr1:32212500-32212999	0.1478	Foreground	ZI Spearman
32897	0.159624565808825	chr1:32396500-32396999	chr1:32213500-32213999	0.33597	Foreground	ZI Spearman
32898	0.155603319482275	chr1:32396500-32396999	chr1:32214000-32214499	0.35549	Foreground	ZI Spearman
32899	0.192019263312883	chr1:32396500-32396999	chr1:32214500-32214999	0.1986	Foreground	ZI Spearman
32900	0.220404422556442	chr1:32396500-32396999	chr1:32215000-32215499	0.11751	Foreground	ZI Spearman
32901	0.0459133777740875	chr1:32396500-32396999	chr1:32215500-32215999	0.89877	Foreground	ZI Spearman
32902	0.214600354411205	chr1:32396500-32396999	chr1:32216000-32216499	0.13152	Foreground	ZI Spearman
32903	0.19766257971421	chr1:32396500-32396999	chr1:32216500-32216999	0.18003	Foreground	ZI Spearman
32904	0.140611953573425	chr1:32396500-32396999	chr1:32217000-32217499	0.43572	Foreground	ZI Spearman
32905	0.143495460750889	chr1:32396500-32396999	chr1:32219000-32219499	0.41943	Foreground	ZI Spearman
32906	0.179286234649524	chr1:32396500-32396999	chr1:32219500-32219999	0.24613	Foreground	ZI Spearman
32907	0.129152976683494	chr1:32396500-32396999	chr1:32220500-32220999	0.49994	Foreground	ZI Spearman
32908	0.201636394979971	chr1:32396500-32396999	chr1:32221000-32221499	0.16807	Foreground	ZI Spearman
32909	0.100954203714727	chr1:32396500-32396999	chr1:32221500-32221999	0.65745	Foreground	ZI Spearman
32910	0.0136775575679296	chr1:32396500-32396999	chr1:32222000-32222499	0.9739	Foreground	ZI Spearman
32911	0.0714336727036712	chr1:32396500-32396999	chr1:32222500-32222999	0.80299	Foreground	ZI Spearman
32912	0.19837445548401	chr1:32396500-32396999	chr1:32223000-32223499	0.17759	Foreground	ZI Spearman
32913	0.197888798082199	chr1:32396500-32396999	chr1:32223500-32223999	0.17932	Foreground	ZI Spearman
32914	0.219723658419301	chr1:32396500-32396999	chr1:32224000-32224499	0.11891	Foreground	ZI Spearman
32915	0.160546723232517	chr1:32396500-32396999	chr1:32224500-32224999	0.33146	Foreground	ZI Spearman
32916	0.158840901071521	chr1:32396500-32396999	chr1:32225000-32225499	0.33992	Foreground	ZI Spearman
32917	0.207873156575266	chr1:32396500-32396999	chr1:32225500-32225999	0.1494	Foreground	ZI Spearman
32918	0.208796115689971	chr1:32396500-32396999	chr1:32226000-32226499	0.14707	Foreground	ZI Spearman
32919	0.201989716547271	chr1:32396500-32396999	chr1:32226500-32226999	0.16717	Foreground	ZI Spearman
32920	0.177202301476835	chr1:32396500-32396999	chr1:32227000-32227499	0.25491	Foreground	ZI Spearman
32921	0.2035619831457	chr1:32396500-32396999	chr1:32227500-32227999	0.16208	Foreground	ZI Spearman
32922	0.194939239954757	chr1:32396500-32396999	chr1:32228000-32228499	0.18901	Foreground	ZI Spearman
32923	0.222401692678117	chr1:32396500-32396999	chr1:32228500-32228999	0.11324	Foreground	ZI Spearman
32924	0.152828612235737	chr1:32399500-32399999	chr1:32206000-32206499	0.36979	Foreground	ZI Spearman
32925	0.210805433932887	chr1:32399500-32399999	chr1:32206500-32206999	0.14159	Foreground	ZI Spearman
32926	0.199197475933102	chr1:32399500-32399999	chr1:32207000-32207499	0.17526	Foreground	ZI Spearman
32927	0.210779670671773	chr1:32399500-32399999	chr1:32207500-32207999	0.14171	Foreground	ZI Spearman
32928	0.182996316453382	chr1:32399500-32399999	chr1:32208000-32208499	0.23162	Foreground	ZI Spearman
32929	0.162870806757666	chr1:32399500-32399999	chr1:32208500-32208999	0.32006	Foreground	ZI Spearman
32930	0.215107624724773	chr1:32399500-32399999	chr1:32209000-32209499	0.13017	Foreground	ZI Spearman
32931	0.154556003350542	chr1:32399500-32399999	chr1:32209500-32209999	0.36057	Foreground	ZI Spearman
32932	0.135356614759501	chr1:32399500-32399999	chr1:32210000-32210499	0.46487	Foreground	ZI Spearman
32933	0.148602665876747	chr1:32399500-32399999	chr1:32210500-32210999	0.39159	Foreground	ZI Spearman
32934	0.154491727699135	chr1:32399500-32399999	chr1:32211500-32211999	0.36103	Foreground	ZI Spearman
32935	0.204268781363594	chr1:32399500-32399999	chr1:32212000-32212499	0.15987	Foreground	ZI Spearman
32936	0.184194790767659	chr1:32399500-32399999	chr1:32212500-32212999	0.22712	Foreground	ZI Spearman
32937	0.119659300588301	chr1:32399500-32399999	chr1:32213500-32213999	0.55337	Foreground	ZI Spearman
32938	0.14318195313864	chr1:32399500-32399999	chr1:32214000-32214499	0.42115	Foreground	ZI Spearman
32939	0.177964159571838	chr1:32399500-32399999	chr1:32214500-32214999	0.25195	Foreground	ZI Spearman
32940	0.213732409736088	chr1:32399500-32399999	chr1:32215000-32215499	0.13392	Foreground	ZI Spearman
32941	0.0432663012593121	chr1:32399500-32399999	chr1:32215500-32215999	0.90699	Foreground	ZI Spearman
32942	0.189928877179565	chr1:32399500-32399999	chr1:32216000-32216499	0.20554	Foreground	ZI Spearman
32943	0.171909492835156	chr1:32399500-32399999	chr1:32216500-32216999	0.27786	Foreground	ZI Spearman
32944	0.144020669338249	chr1:32399500-32399999	chr1:32217000-32217499	0.41665	Foreground	ZI Spearman
32945	0.127143351183621	chr1:32399500-32399999	chr1:32219000-32219499	0.51106	Foreground	ZI Spearman
32946	0.152494935974739	chr1:32399500-32399999	chr1:32219500-32219999	0.37141	Foreground	ZI Spearman
32947	0.135662371095579	chr1:32399500-32399999	chr1:32220500-32220999	0.46338	Foreground	ZI Spearman
32948	0.163674069616411	chr1:32399500-32399999	chr1:32221000-32221499	0.31626	Foreground	ZI Spearman
32949	0.0979885151653987	chr1:32399500-32399999	chr1:32221500-32221999	0.67365	Foreground	ZI Spearman
32950	0.0198692541139074	chr1:32399500-32399999	chr1:32222000-32222499	0.9627	Foreground	ZI Spearman
32951	0.0693136201270838	chr1:32399500-32399999	chr1:32222500-32222999	0.81217	Foreground	ZI Spearman
32952	0.172719997792098	chr1:32399500-32399999	chr1:32223000-32223499	0.27437	Foreground	ZI Spearman
32953	0.196514745238105	chr1:32399500-32399999	chr1:32223500-32223999	0.1839	Foreground	ZI Spearman
32954	0.201461193326347	chr1:32399500-32399999	chr1:32224000-32224499	0.16875	Foreground	ZI Spearman
32955	0.153166821743079	chr1:32399500-32399999	chr1:32224500-32224999	0.36798	Foreground	ZI Spearman
32956	0.157235517857375	chr1:32399500-32399999	chr1:32225000-32225499	0.34764	Foreground	ZI Spearman
32957	0.191126788835117	chr1:32399500-32399999	chr1:32225500-32225999	0.20149	Foreground	ZI Spearman
32958	0.176901173286774	chr1:32399500-32399999	chr1:32226000-32226499	0.25618	Foreground	ZI Spearman
32959	0.17406733904224	chr1:32399500-32399999	chr1:32226500-32226999	0.26842	Foreground	ZI Spearman
32960	0.182147357799446	chr1:32399500-32399999	chr1:32227000-32227499	0.23497	Foreground	ZI Spearman
32961	0.198270961331818	chr1:32399500-32399999	chr1:32227500-32227999	0.17788	Foreground	ZI Spearman
32962	0.175158578825275	chr1:32399500-32399999	chr1:32228000-32228499	0.26345	Foreground	ZI Spearman
32963	0.217116047546146	chr1:32399500-32399999	chr1:32228500-32228999	0.125	Foreground	ZI Spearman
32964	0.191229535523634	chr1:32647500-32647999	chr1:32799000-32799499	0.20123	Foreground	ZI Spearman
32965	0.275563746962026	chr1:32647500-32647999	chr1:32799500-32799999	0.03869	Foreground	ZI Spearman
32966	0.23942528153295	chr1:32647500-32647999	chr1:32800500-32800999	0.08094	Foreground	ZI Spearman
32967	0.208494042732632	chr1:32647500-32647999	chr1:32801000-32801499	0.14792	Foreground	ZI Spearman
32968	0.265954771012143	chr1:32647500-32647999	chr1:32801500-32801999	0.04757	Foreground	ZI Spearman
32969	0.224692908549331	chr1:32647500-32647999	chr1:32802500-32802999	0.10818	Foreground	ZI Spearman
32970	0.149882383193949	chr1:32647500-32647999	chr1:32803000-32803499	0.38488	Foreground	ZI Spearman
32971	0.174981652321923	chr1:32648500-32648999	chr1:32799000-32799499	0.26412	Foreground	ZI Spearman
32972	0.228539980061147	chr1:32648500-32648999	chr1:32799500-32799999	0.10121	Foreground	ZI Spearman
32973	0.202393052206176	chr1:32648500-32648999	chr1:32800500-32800999	0.16583	Foreground	ZI Spearman
32974	0.167246088108841	chr1:32648500-32648999	chr1:32801000-32801499	0.29963	Foreground	ZI Spearman
32975	0.220541012096096	chr1:32648500-32648999	chr1:32801500-32801999	0.11726	Foreground	ZI Spearman
32976	0.161273256493393	chr1:32648500-32648999	chr1:32802500-32802999	0.32784	Foreground	ZI Spearman
32977	0.130169299978338	chr1:32648500-32648999	chr1:32803000-32803499	0.49447	Foreground	ZI Spearman
32978	0.128985900016699	chr1:32649000-32649499	chr1:32799000-32799499	0.50091	Foreground	ZI Spearman
32979	0.162054391646962	chr1:32649000-32649499	chr1:32799500-32799999	0.32383	Foreground	ZI Spearman
32980	0.138137428643524	chr1:32649000-32649499	chr1:32800500-32800999	0.44932	Foreground	ZI Spearman
32981	0.0859738568376159	chr1:32649000-32649499	chr1:32801000-32801499	0.7359	Foreground	ZI Spearman
32982	0.138113899787388	chr1:32649000-32649499	chr1:32801500-32801999	0.44953	Foreground	ZI Spearman
32983	0.128289902333623	chr1:32649000-32649499	chr1:32802500-32802999	0.5048	Foreground	ZI Spearman
32984	0.116913789920996	chr1:32649000-32649499	chr1:32803000-32803499	0.56861	Foreground	ZI Spearman
32985	0.183645905361117	chr1:32649500-32649999	chr1:32799000-32799499	0.22929	Foreground	ZI Spearman
32986	0.214109338104072	chr1:32649500-32649999	chr1:32799500-32799999	0.13291	Foreground	ZI Spearman
32987	0.177441679325932	chr1:32649500-32649999	chr1:32800500-32800999	0.25398	Foreground	ZI Spearman
32988	0.102034889687281	chr1:32649500-32649999	chr1:32801000-32801499	0.65136	Foreground	ZI Spearman
32989	0.218907030280702	chr1:32649500-32649999	chr1:32801500-32801999	0.12085	Foreground	ZI Spearman
32990	0.197415469347233	chr1:32649500-32649999	chr1:32802500-32802999	0.18094	Foreground	ZI Spearman
32991	0.147128204632359	chr1:32649500-32649999	chr1:32803000-32803499	0.39955	Foreground	ZI Spearman
32992	-0.149404149150955	chr1:32650000-32650499	chr1:32799000-32799499	0.000199999999999978	Foreground	ZI Spearman
32993	-0.00340264045020251	chr1:32650000-32650499	chr1:32799500-32799999	0.00978000000000001	Foreground	ZI Spearman
32994	-0.00805839541606361	chr1:32650000-32650499	chr1:32800500-32800999	0.00804000000000005	Foreground	ZI Spearman
32995	-0.0434960782458019	chr1:32650000-32650499	chr1:32801000-32801499	0.00270000000000004	Foreground	ZI Spearman
32996	0.0278835528719459	chr1:32650000-32650499	chr1:32801500-32801999	0.94668	Foreground	ZI Spearman
32997	0.0203867410900108	chr1:32650000-32650499	chr1:32802500-32802999	0.96164	Foreground	ZI Spearman
32998	0.0294073918810969	chr1:32650000-32650499	chr1:32803000-32803499	0.94352	Foreground	ZI Spearman
32999	0.0217557815099952	chr1:32650500-32650999	chr1:32799000-32799499	0.959	Foreground	ZI Spearman
33000	0.0523185799086071	chr1:32650500-32650999	chr1:32799500-32799999	0.87848	Foreground	ZI Spearman
33001	0.0518704443908163	chr1:32650500-32650999	chr1:32800500-32800999	0.88003	Foreground	ZI Spearman
33002	0.0453753754017194	chr1:32650500-32650999	chr1:32801000-32801499	0.90035	Foreground	ZI Spearman
33003	0.0345825038090617	chr1:32650500-32650999	chr1:32801500-32801999	0.93084	Foreground	ZI Spearman
33004	0.0275491622588545	chr1:32650500-32650999	chr1:32802500-32802999	0.94736	Foreground	ZI Spearman
33005	0.015691942215442	chr1:32650500-32650999	chr1:32803000-32803499	0.97044	Foreground	ZI Spearman
33006	0.114912229617154	chr1:32962000-32962499	chr1:32869000-32869499	0.57987	Foreground	ZI Spearman
33007	0.169202565057125	chr1:32962000-32962499	chr1:32869500-32869999	0.29053	Foreground	ZI Spearman
33008	0.186444040334143	chr1:32962000-32962499	chr1:32870000-32870499	0.21838	Foreground	ZI Spearman
33009	0.357088716843758	chr1:32962000-32962499	chr1:32870500-32870999	0.00434000000000001	Foreground	ZI Spearman
33010	0.335091028639138	chr1:32962000-32962499	chr1:32871000-32871499	0.00844	Foreground	ZI Spearman
33011	0.270480455715043	chr1:32962000-32962499	chr1:32871500-32871999	0.04317	Foreground	ZI Spearman
33012	0.235128061781389	chr1:32962000-32962499	chr1:32872000-32872499	0.08876	Foreground	ZI Spearman
33013	0.26052987526071	chr1:32962000-32962499	chr1:32872500-32872999	0.0532	Foreground	ZI Spearman
33014	0.187019909163329	chr1:32962000-32962499	chr1:32873000-32873499	0.21661	Foreground	ZI Spearman
33015	0.125058185276843	chr1:32962000-32962499	chr1:32875500-32875999	0.52274	Foreground	ZI Spearman
33016	0.154266251881662	chr1:32962500-32962999	chr1:32869000-32869499	0.36237	Foreground	ZI Spearman
33017	0.226529574422575	chr1:32962500-32962999	chr1:32869500-32869999	0.10473	Foreground	ZI Spearman
33018	0.25445468800048	chr1:32962500-32962999	chr1:32870000-32870499	0.05993	Foreground	ZI Spearman
33019	0.307821403775435	chr1:32962500-32962999	chr1:32870500-32870999	0.0187	Foreground	ZI Spearman
33020	0.362609156036947	chr1:32962500-32962999	chr1:32871000-32871499	0.00363000000000002	Foreground	ZI Spearman
33021	0.30825035048388	chr1:32962500-32962999	chr1:32871500-32871999	0.01855	Foreground	ZI Spearman
33022	0.252412484939167	chr1:32962500-32962999	chr1:32872000-32872499	0.06234	Foreground	ZI Spearman
33023	0.21584882219138	chr1:32962500-32962999	chr1:32872500-32872999	0.12832	Foreground	ZI Spearman
33024	0.242148088180676	chr1:32962500-32962999	chr1:32873000-32873499	0.07665	Foreground	ZI Spearman
33025	0.167916443712414	chr1:32962500-32962999	chr1:32875500-32875999	0.29635	Foreground	ZI Spearman
33026	0.222613148268112	chr1:32963000-32963499	chr1:32869000-32869499	0.11286	Foreground	ZI Spearman
33027	0.284500013136035	chr1:32963000-32963499	chr1:32869500-32869999	0.03209	Foreground	ZI Spearman
33028	0.339665019340428	chr1:32963000-32963499	chr1:32870000-32870499	0.00734000000000001	Foreground	ZI Spearman
33029	0.251211888999132	chr1:32963000-32963499	chr1:32870500-32870999	0.06401	Foreground	ZI Spearman
33030	0.35037144758928	chr1:32963000-32963499	chr1:32871000-32871499	0.00536999999999999	Foreground	ZI Spearman
33031	0.375238184615232	chr1:32963000-32963499	chr1:32871500-32871999	0.00234000000000001	Foreground	ZI Spearman
33032	0.318686519244149	chr1:32963000-32963499	chr1:32872000-32872499	0.01367	Foreground	ZI Spearman
33033	0.178111750014319	chr1:32963000-32963499	chr1:32872500-32872999	0.25133	Foreground	ZI Spearman
33034	0.320171717447959	chr1:32963000-32963499	chr1:32873000-32873499	0.01319	Foreground	ZI Spearman
33035	0.250937940204275	chr1:32963000-32963499	chr1:32875500-32875999	0.06436	Foreground	ZI Spearman
33036	0.0476084186167581	chr1:32963500-32963999	chr1:32869000-32869499	0.89368	Foreground	ZI Spearman
33037	0.0841183479918342	chr1:32963500-32963999	chr1:32869500-32869999	0.74482	Foreground	ZI Spearman
33038	0.102847590197737	chr1:32963500-32963999	chr1:32870000-32870499	0.64745	Foreground	ZI Spearman
33039	0.372362224711648	chr1:32963500-32963999	chr1:32870500-32870999	0.00266	Foreground	ZI Spearman
33040	0.261249885756961	chr1:32963500-32963999	chr1:32871000-32871499	0.05245	Foreground	ZI Spearman
33041	0.133751590720641	chr1:32963500-32963999	chr1:32871500-32871999	0.47433	Foreground	ZI Spearman
33042	0.115308197243688	chr1:32963500-32963999	chr1:32872000-32872499	0.57757	Foreground	ZI Spearman
33043	0.340352703336021	chr1:32963500-32963999	chr1:32872500-32872999	0.00727	Foreground	ZI Spearman
33044	0.0900696993346686	chr1:32963500-32963999	chr1:32873000-32873499	0.71531	Foreground	ZI Spearman
33045	0.0559799710906833	chr1:32963500-32963999	chr1:32875500-32875999	0.86544	Foreground	ZI Spearman
33046	0.0362617188467408	chr1:32964000-32964499	chr1:32869000-32869499	0.92645	Foreground	ZI Spearman
33047	0.0483928736286168	chr1:32964000-32964499	chr1:32869500-32869999	0.89149	Foreground	ZI Spearman
33048	0.0703746989230337	chr1:32964000-32964499	chr1:32870000-32870499	0.80788	Foreground	ZI Spearman
33049	0.299014539272852	chr1:32964000-32964499	chr1:32870500-32870999	0.02301	Foreground	ZI Spearman
33050	0.193000304803588	chr1:32964000-32964499	chr1:32871000-32871499	0.1953	Foreground	ZI Spearman
33051	0.0903591517879396	chr1:32964000-32964499	chr1:32871500-32871999	0.71386	Foreground	ZI Spearman
33052	0.0754268826064509	chr1:32964000-32964499	chr1:32872000-32872499	0.78572	Foreground	ZI Spearman
33053	0.302556219665688	chr1:32964000-32964499	chr1:32872500-32872999	0.0212599999999999	Foreground	ZI Spearman
33054	0.0538509234814627	chr1:32964000-32964499	chr1:32873000-32873499	0.87328	Foreground	ZI Spearman
33055	0.0404942847411408	chr1:32964000-32964499	chr1:32875500-32875999	0.91481	Foreground	ZI Spearman
33056	0.0185478056527915	chr1:32964500-32964999	chr1:32869000-32869499	0.96496	Foreground	ZI Spearman
33057	0.0366640321557497	chr1:32964500-32964999	chr1:32869500-32869999	0.92535	Foreground	ZI Spearman
33058	0.0382692899493608	chr1:32964500-32964999	chr1:32870000-32870499	0.92112	Foreground	ZI Spearman
33059	0.166263922013113	chr1:32964500-32964999	chr1:32870500-32870999	0.30409	Foreground	ZI Spearman
33060	0.133015895351056	chr1:32964500-32964999	chr1:32871000-32871499	0.47868	Foreground	ZI Spearman
33061	0.0943942919672575	chr1:32964500-32964999	chr1:32871500-32871999	0.69305	Foreground	ZI Spearman
33062	0.064733660290887	chr1:32964500-32964999	chr1:32872000-32872499	0.83174	Foreground	ZI Spearman
33063	0.329125566257928	chr1:32964500-32964999	chr1:32872500-32872999	0.01013	Foreground	ZI Spearman
33064	0.0413876384941814	chr1:32964500-32964999	chr1:32873000-32873499	0.91222	Foreground	ZI Spearman
33065	0.0186924792123281	chr1:32964500-32964999	chr1:32875500-32875999	0.96474	Foreground	ZI Spearman
33066	0.0247200839122466	chr1:32965000-32965499	chr1:32869000-32869499	0.95353	Foreground	ZI Spearman
33067	0.0370037045097638	chr1:32965000-32965499	chr1:32869500-32869999	0.92439	Foreground	ZI Spearman
33068	0.0478725013344452	chr1:32965000-32965499	chr1:32870000-32870499	0.89306	Foreground	ZI Spearman
33069	0.212147454656081	chr1:32965000-32965499	chr1:32870500-32870999	0.13815	Foreground	ZI Spearman
33070	0.1630173110925	chr1:32965000-32965499	chr1:32871000-32871499	0.31945	Foreground	ZI Spearman
33071	0.0609564988520842	chr1:32965000-32965499	chr1:32871500-32871999	0.84684	Foreground	ZI Spearman
33072	0.0226861467948775	chr1:32965000-32965499	chr1:32872000-32872499	0.95759	Foreground	ZI Spearman
33073	0.182990092406073	chr1:32965000-32965499	chr1:32872500-32872999	0.23168	Foreground	ZI Spearman
33074	0.0471684264324956	chr1:32965000-32965499	chr1:32873000-32873499	0.89507	Foreground	ZI Spearman
33075	0.0233995187958634	chr1:32965000-32965499	chr1:32875500-32875999	0.95618	Foreground	ZI Spearman
33076	0.233085667113245	chr1:32965500-32965999	chr1:32869000-32869499	0.09253	Foreground	ZI Spearman
33077	0.277905717186365	chr1:32965500-32965999	chr1:32869500-32869999	0.03681	Foreground	ZI Spearman
33078	0.276275795743394	chr1:32965500-32965999	chr1:32870000-32870499	0.03815	Foreground	ZI Spearman
33079	0.126641511457936	chr1:32965500-32965999	chr1:32870500-32870999	0.51373	Foreground	ZI Spearman
33080	0.211751364193347	chr1:32965500-32965999	chr1:32871000-32871499	0.13926	Foreground	ZI Spearman
33081	0.256490467233105	chr1:32965500-32965999	chr1:32871500-32871999	0.05763	Foreground	ZI Spearman
33082	0.259281116154899	chr1:32965500-32965999	chr1:32872000-32872499	0.0545099999999999	Foreground	ZI Spearman
33083	0.0923979443459863	chr1:32965500-32965999	chr1:32872500-32872999	0.70334	Foreground	ZI Spearman
33084	0.272249238265305	chr1:32965500-32965999	chr1:32873000-32873499	0.04153	Foreground	ZI Spearman
33085	0.208216106664813	chr1:32965500-32965999	chr1:32875500-32875999	0.14859	Foreground	ZI Spearman
33086	0.19744379392592	chr1:32962000-32962499	chr1:33306500-33306999	0.18082	Foreground	ZI Spearman
33087	0.154174239307833	chr1:32962000-32962499	chr1:33307000-33307499	0.36273	Foreground	ZI Spearman
33088	0.12098149473372	chr1:32962000-32962499	chr1:33307500-33307999	0.54593	Foreground	ZI Spearman
33089	0.104851145952254	chr1:32962000-32962499	chr1:33308000-33308499	0.6365	Foreground	ZI Spearman
33090	0.117280172834359	chr1:32962000-32962499	chr1:33311500-33311999	0.56676	Foreground	ZI Spearman
33091	0.118439630288343	chr1:32962000-32962499	chr1:33312000-33312499	0.56038	Foreground	ZI Spearman
33092	0.109048018856671	chr1:32962000-32962499	chr1:33313000-33313499	0.61329	Foreground	ZI Spearman
33093	0.10931381489312	chr1:32962000-32962499	chr1:33315500-33315999	0.61161	Foreground	ZI Spearman
33094	0.277375540814415	chr1:32962500-32962999	chr1:33306500-33306999	0.03731	Foreground	ZI Spearman
33095	0.255097986193933	chr1:32962500-32962999	chr1:33307000-33307499	0.05915	Foreground	ZI Spearman
33096	0.181914429721987	chr1:32962500-32962999	chr1:33307500-33307999	0.23581	Foreground	ZI Spearman
33097	0.152935739861274	chr1:32962500-32962999	chr1:33308000-33308499	0.36917	Foreground	ZI Spearman
33098	0.162213556186814	chr1:32962500-32962999	chr1:33311500-33311999	0.32307	Foreground	ZI Spearman
33099	0.166773583690583	chr1:32962500-32962999	chr1:33312000-33312499	0.30178	Foreground	ZI Spearman
33100	0.162067542991233	chr1:32962500-32962999	chr1:33313000-33313499	0.32378	Foreground	ZI Spearman
33101	0.181646381735322	chr1:32962500-32962999	chr1:33315500-33315999	0.23675	Foreground	ZI Spearman
33102	0.341099113354598	chr1:32963000-32963499	chr1:33306500-33306999	0.00710999999999995	Foreground	ZI Spearman
33103	0.336076912674712	chr1:32963000-32963499	chr1:33307000-33307499	0.00824999999999998	Foreground	ZI Spearman
33104	0.249860399209884	chr1:32963000-32963499	chr1:33307500-33307999	0.06571	Foreground	ZI Spearman
33105	0.230510419056293	chr1:32963000-32963499	chr1:33308000-33308499	0.0972	Foreground	ZI Spearman
33106	0.257175205585658	chr1:32963000-32963499	chr1:33311500-33311999	0.05682	Foreground	ZI Spearman
33107	0.239245562862475	chr1:32963000-32963499	chr1:33312000-33312499	0.08126	Foreground	ZI Spearman
33108	0.226796650344447	chr1:32963000-32963499	chr1:33313000-33313499	0.10424	Foreground	ZI Spearman
33109	0.244652305294314	chr1:32963000-32963499	chr1:33315500-33315999	0.07286	Foreground	ZI Spearman
33110	-0.00493609977340288	chr1:32963500-32963999	chr1:33306500-33306999	0.00912000000000002	Foreground	ZI Spearman
33111	0.000918990973759568	chr1:32963500-32963999	chr1:33307000-33307499	0.9881	Foreground	ZI Spearman
33112	0.0513696658890458	chr1:32963500-32963999	chr1:33307500-33307999	0.8817	Foreground	ZI Spearman
33113	0.0458248679096942	chr1:32963500-32963999	chr1:33308000-33308499	0.89901	Foreground	ZI Spearman
33114	0.0483598847751236	chr1:32963500-32963999	chr1:33311500-33311999	0.8916	Foreground	ZI Spearman
33115	0.0537657142129211	chr1:32963500-32963999	chr1:33312000-33312499	0.87358	Foreground	ZI Spearman
33116	0.0476443475514565	chr1:32963500-32963999	chr1:33313000-33313499	0.89359	Foreground	ZI Spearman
33117	0.0503968602515181	chr1:32963500-32963999	chr1:33315500-33315999	0.88486	Foreground	ZI Spearman
33118	-0.0292973256438904	chr1:32964000-32964499	chr1:33306500-33306999	0.00409000000000004	Foreground	ZI Spearman
33119	-0.00317105487736472	chr1:32964000-32964499	chr1:33307000-33307499	0.00987000000000005	Foreground	ZI Spearman
33120	0.036982176929461	chr1:32964000-32964499	chr1:33307500-33307999	0.92441	Foreground	ZI Spearman
33121	0.0286606929054205	chr1:32964000-32964499	chr1:33308000-33308499	0.94505	Foreground	ZI Spearman
33122	0.03115197678753	chr1:32964000-32964499	chr1:33311500-33311999	0.93952	Foreground	ZI Spearman
33123	0.0311352716628629	chr1:32964000-32964499	chr1:33312000-33312499	0.93957	Foreground	ZI Spearman
33124	0.0365820185175533	chr1:32964000-32964499	chr1:33313000-33313499	0.92549	Foreground	ZI Spearman
33125	0.0450048301906927	chr1:32964000-32964499	chr1:33315500-33315999	0.9015	Foreground	ZI Spearman
33126	-0.0602948258767034	chr1:32964500-32964999	chr1:33306500-33306999	0.00183999999999995	Foreground	ZI Spearman
33127	-0.0145578905993245	chr1:32964500-32964999	chr1:33307000-33307499	0.00631000000000004	Foreground	ZI Spearman
33128	0.0224050732677749	chr1:32964500-32964999	chr1:33307500-33307999	0.95798	Foreground	ZI Spearman
33129	0.01225293751062	chr1:32964500-32964999	chr1:33308000-33308499	0.9762	Foreground	ZI Spearman
33130	0.0117869606560162	chr1:32964500-32964999	chr1:33311500-33311999	0.97684	Foreground	ZI Spearman
33131	0.0167382384797836	chr1:32964500-32964999	chr1:33312000-33312499	0.96846	Foreground	ZI Spearman
33132	0.0158229323341714	chr1:32964500-32964999	chr1:33313000-33313499	0.97018	Foreground	ZI Spearman
33133	0.0259370157376351	chr1:32964500-32964999	chr1:33315500-33315999	0.95083	Foreground	ZI Spearman
33134	-0.0449951324055044	chr1:32965000-32965499	chr1:33306500-33306999	0.00265000000000004	Foreground	ZI Spearman
33135	0.0116481411249333	chr1:32965000-32965499	chr1:33307000-33307499	0.97712	Foreground	ZI Spearman
33136	0.0330866868348969	chr1:32965000-32965499	chr1:33307500-33307999	0.93473	Foreground	ZI Spearman
33137	0.0241029847125343	chr1:32965000-32965499	chr1:33308000-33308499	0.95474	Foreground	ZI Spearman
33138	0.0203866940474919	chr1:32965000-32965499	chr1:33311500-33311999	0.96164	Foreground	ZI Spearman
33139	0.0266609239238586	chr1:32965000-32965499	chr1:33312000-33312499	0.94952	Foreground	ZI Spearman
33140	0.0309036915415749	chr1:32965000-32965499	chr1:33313000-33313499	0.94016	Foreground	ZI Spearman
33141	0.0418690117316854	chr1:32965000-32965499	chr1:33315500-33315999	0.91096	Foreground	ZI Spearman
33142	0.322822196510957	chr1:32965500-32965999	chr1:33306500-33306999	0.01222	Foreground	ZI Spearman
33143	0.302290207109658	chr1:32965500-32965999	chr1:33307000-33307499	0.02139	Foreground	ZI Spearman
33144	0.220848444192975	chr1:32965500-32965999	chr1:33307500-33307999	0.1165	Foreground	ZI Spearman
33145	0.196197258286032	chr1:32965500-32965999	chr1:33308000-33308499	0.18488	Foreground	ZI Spearman
33146	0.219155970409532	chr1:32965500-32965999	chr1:33311500-33311999	0.12027	Foreground	ZI Spearman
33147	0.233338712116003	chr1:32965500-32965999	chr1:33312000-33312499	0.09214	Foreground	ZI Spearman
33148	0.213313913505634	chr1:32965500-32965999	chr1:33313000-33313499	0.13506	Foreground	ZI Spearman
33149	0.222265682425441	chr1:32965500-32965999	chr1:33315500-33315999	0.11348	Foreground	ZI Spearman
33150	0.274756554606186	chr1:33470000-33470499	chr1:33299000-33299499	0.03935	Foreground	ZI Spearman
33151	0.234049011321065	chr1:33470000-33470499	chr1:33299500-33299999	0.0908099999999999	Foreground	ZI Spearman
33152	0.202819697648344	chr1:33470000-33470499	chr1:33300500-33300999	0.16452	Foreground	ZI Spearman
33153	0.170857027168222	chr1:33470000-33470499	chr1:33301000-33301499	0.2829	Foreground	ZI Spearman
33154	0.147093399959223	chr1:33470500-33470999	chr1:33299000-33299499	0.39975	Foreground	ZI Spearman
33155	0.0962263202817356	chr1:33470500-33470999	chr1:33299500-33299999	0.68326	Foreground	ZI Spearman
33156	0.0720103118190828	chr1:33470500-33470999	chr1:33300500-33300999	0.80038	Foreground	ZI Spearman
33157	0.0767391363860451	chr1:33470500-33470999	chr1:33301000-33301499	0.77992	Foreground	ZI Spearman
33158	0.0763128369296737	chr1:33472000-33472499	chr1:33299000-33299499	0.78199	Foreground	ZI Spearman
33159	0.0455446375544404	chr1:33472000-33472499	chr1:33299500-33299999	0.89988	Foreground	ZI Spearman
33160	0.0374233448309735	chr1:33472000-33472499	chr1:33300500-33300999	0.92329	Foreground	ZI Spearman
33161	0.0363918799308892	chr1:33472000-33472499	chr1:33301000-33301499	0.92602	Foreground	ZI Spearman
33162	0.0907283626018665	chr1:33472500-33472999	chr1:33299000-33299499	0.71199	Foreground	ZI Spearman
33163	0.0571871578013471	chr1:33472500-33472999	chr1:33299500-33299999	0.8608	Foreground	ZI Spearman
33164	0.0356431018880143	chr1:33472500-33472999	chr1:33300500-33300999	0.92816	Foreground	ZI Spearman
33165	0.0432502752958743	chr1:33472500-33472999	chr1:33301000-33301499	0.90706	Foreground	ZI Spearman
33166	0.170857027168222	chr1:33470000-33470499	chr1:33301000-33301499	0.2829	Foreground	ZI Spearman
33167	0.249871534535244	chr1:33470000-33470499	chr1:33302000-33302499	0.06569	Foreground	ZI Spearman
33168	0.227883126459001	chr1:33470000-33470499	chr1:33302500-33302999	0.10228	Foreground	ZI Spearman
33169	0.15195668721818	chr1:33470000-33470499	chr1:33303000-33303499	0.3743	Foreground	ZI Spearman
33170	0.0767391363860451	chr1:33470500-33470999	chr1:33301000-33301499	0.77992	Foreground	ZI Spearman
33171	0.134522887238891	chr1:33470500-33470999	chr1:33302000-33302499	0.46982	Foreground	ZI Spearman
33172	0.112558485496403	chr1:33470500-33470999	chr1:33302500-33302999	0.59315	Foreground	ZI Spearman
33173	0.0582141102805491	chr1:33470500-33470999	chr1:33303000-33303499	0.85698	Foreground	ZI Spearman
33174	0.0363918799308892	chr1:33472000-33472499	chr1:33301000-33301499	0.92602	Foreground	ZI Spearman
33175	0.0928658021879068	chr1:33472000-33472499	chr1:33302000-33302499	0.70073	Foreground	ZI Spearman
33176	0.143246603160915	chr1:33472000-33472499	chr1:33302500-33302999	0.42084	Foreground	ZI Spearman
33177	0.0290068844426662	chr1:33472000-33472499	chr1:33303000-33303499	0.94431	Foreground	ZI Spearman
33178	0.0432502752958743	chr1:33472500-33472999	chr1:33301000-33301499	0.90706	Foreground	ZI Spearman
33179	0.099723533371193	chr1:33472500-33472999	chr1:33302000-33302499	0.66429	Foreground	ZI Spearman
33180	0.146187950930276	chr1:33472500-33472999	chr1:33302500-33302999	0.40458	Foreground	ZI Spearman
33181	0.0400143783082543	chr1:33472500-33472999	chr1:33303000-33303499	0.91622	Foreground	ZI Spearman
33182	0.220691271862741	chr1:35191000-35191499	chr1:34851500-34851999	0.11689	Foreground	ZI Spearman
33183	0.258805610306452	chr1:35191000-35191499	chr1:34852000-34852499	0.05505	Foreground	ZI Spearman
33184	0.112970969565696	chr1:35191000-35191499	chr1:34852500-34852999	0.59062	Foreground	ZI Spearman
33185	0.421497245966615	chr1:35191000-35191499	chr1:34853000-34853499	0.000569999999999959	Foreground	ZI Spearman
33186	0.143241642052763	chr1:35191000-35191499	chr1:34853500-34853999	0.42087	Foreground	ZI Spearman
33187	0.0664843528514993	chr1:35191500-35191999	chr1:34851500-34851999	0.82433	Foreground	ZI Spearman
33188	0.0880185831472254	chr1:35191500-35191999	chr1:34852000-34852499	0.72583	Foreground	ZI Spearman
33189	0.275993274536216	chr1:35191500-35191999	chr1:34852500-34852999	0.03829	Foreground	ZI Spearman
33190	0.189967895582279	chr1:35191500-35191999	chr1:34853000-34853499	0.20541	Foreground	ZI Spearman
33191	0.0396199729006723	chr1:35191500-35191999	chr1:34853500-34853999	0.91726	Foreground	ZI Spearman
33192	0.0247496878061021	chr1:35192000-35192499	chr1:34851500-34851999	0.95345	Foreground	ZI Spearman
33193	0.0265702078461598	chr1:35192000-35192499	chr1:34852000-34852499	0.9497	Foreground	ZI Spearman
33194	0.421366584555391	chr1:35192000-35192499	chr1:34852500-34852999	0.000569999999999959	Foreground	ZI Spearman
33195	0.110455009723868	chr1:35192000-35192499	chr1:34853000-34853499	0.60499	Foreground	ZI Spearman
33196	0.0123634820840282	chr1:35192000-35192499	chr1:34853500-34853999	0.97598	Foreground	ZI Spearman
33197	0.0342366685289023	chr1:35192500-35192999	chr1:34851500-34851999	0.93157	Foreground	ZI Spearman
33198	0.0488393117867852	chr1:35192500-35192999	chr1:34852000-34852499	0.89031	Foreground	ZI Spearman
33199	0.414072890313417	chr1:35192500-35192999	chr1:34852500-34852999	0.000650000000000039	Foreground	ZI Spearman
33200	0.173285983730231	chr1:35192500-35192999	chr1:34853000-34853499	0.27186	Foreground	ZI Spearman
33201	0.0227760865363008	chr1:35192500-35192999	chr1:34853500-34853999	0.95744	Foreground	ZI Spearman
33202	0.00561514753376187	chr1:35193000-35193499	chr1:34851500-34851999	0.98462	Foreground	ZI Spearman
33203	0.00413355056968599	chr1:35193000-35193499	chr1:34852000-34852499	0.98601	Foreground	ZI Spearman
33204	0.654655474551009	chr1:35193000-35193499	chr1:34852500-34852999	0	Foreground	ZI Spearman
33205	0.114059865762911	chr1:35193000-35193499	chr1:34853000-34853499	0.58484	Foreground	ZI Spearman
33206	0.00679302013095538	chr1:35193000-35193499	chr1:34853500-34853999	0.98342	Foreground	ZI Spearman
33207	0.18459288639521	chr1:35193500-35193999	chr1:34851500-34851999	0.22551	Foreground	ZI Spearman
33208	0.223707446759688	chr1:35193500-35193999	chr1:34852000-34852499	0.11037	Foreground	ZI Spearman
33209	0.115993288188816	chr1:35193500-35193999	chr1:34852500-34852999	0.57373	Foreground	ZI Spearman
33210	0.385777167159224	chr1:35193500-35193999	chr1:34853000-34853499	0.00149999999999995	Foreground	ZI Spearman
33211	0.123727947554901	chr1:35193500-35193999	chr1:34853500-34853999	0.53006	Foreground	ZI Spearman
33212	0.240035411106813	chr1:35194000-35194499	chr1:34851500-34851999	0.07991	Foreground	ZI Spearman
33213	0.279481476053438	chr1:35194000-35194499	chr1:34852000-34852499	0.03574	Foreground	ZI Spearman
33214	0.0244433021041938	chr1:35194000-35194499	chr1:34852500-34852999	0.95409	Foreground	ZI Spearman
33215	0.28891274044095	chr1:35194000-35194499	chr1:34853000-34853499	0.02888	Foreground	ZI Spearman
33216	0.171942228215105	chr1:35194000-35194499	chr1:34853500-34853999	0.27773	Foreground	ZI Spearman
33217	0.182786137053896	chr1:35194500-35194999	chr1:34851500-34851999	0.2325	Foreground	ZI Spearman
33218	0.20791451574101	chr1:35194500-35194999	chr1:34852000-34852499	0.14932	Foreground	ZI Spearman
33219	0.0100376065887551	chr1:35194500-35194999	chr1:34852500-34852999	0.97963	Foreground	ZI Spearman
33220	0.212841337867957	chr1:35194500-35194999	chr1:34853000-34853499	0.13635	Foreground	ZI Spearman
33221	0.145340533003775	chr1:35194500-35194999	chr1:34853500-34853999	0.40903	Foreground	ZI Spearman
33222	0.183111231800251	chr1:35195000-35195499	chr1:34851500-34851999	0.23107	Foreground	ZI Spearman
33223	0.220804068460332	chr1:35195000-35195499	chr1:34852000-34852499	0.1166	Foreground	ZI Spearman
33224	0.0187985670141338	chr1:35195000-35195499	chr1:34852500-34852999	0.96452	Foreground	ZI Spearman
33225	0.210937267677746	chr1:35195000-35195499	chr1:34853000-34853499	0.14128	Foreground	ZI Spearman
33226	0.136399099083223	chr1:35195000-35195499	chr1:34853500-34853999	0.45893	Foreground	ZI Spearman
33227	0.154356081519992	chr1:35195500-35195999	chr1:34851500-34851999	0.36176	Foreground	ZI Spearman
33228	0.170455383915698	chr1:35195500-35195999	chr1:34852000-34852499	0.28443	Foreground	ZI Spearman
33229	0.0147567116766183	chr1:35195500-35195999	chr1:34852500-34852999	0.97216	Foreground	ZI Spearman
33230	0.186753046014645	chr1:35195500-35195999	chr1:34853000-34853499	0.21738	Foreground	ZI Spearman
33231	0.0953683767009222	chr1:35195500-35195999	chr1:34853500-34853999	0.68801	Foreground	ZI Spearman
33232	0.154937136623323	chr1:35196000-35196499	chr1:34851500-34851999	0.35875	Foreground	ZI Spearman
33233	0.177460663035482	chr1:35196000-35196499	chr1:34852000-34852499	0.25393	Foreground	ZI Spearman
33234	0.0133640822589777	chr1:35196000-35196499	chr1:34852500-34852999	0.97448	Foreground	ZI Spearman
33235	0.169653455140633	chr1:35196000-35196499	chr1:34853000-34853499	0.28844	Foreground	ZI Spearman
33236	0.110219422697529	chr1:35196000-35196499	chr1:34853500-34853999	0.60632	Foreground	ZI Spearman
33237	0.191340747667845	chr1:35196500-35196999	chr1:34851500-34851999	0.20082	Foreground	ZI Spearman
33238	0.206425198081793	chr1:35196500-35196999	chr1:34852000-34852499	0.15356	Foreground	ZI Spearman
33239	0.0128058156268944	chr1:35196500-35196999	chr1:34852500-34852999	0.97535	Foreground	ZI Spearman
33240	0.200844770787964	chr1:35196500-35196999	chr1:34853000-34853499	0.17041	Foreground	ZI Spearman
33241	0.12788491304845	chr1:35196500-35196999	chr1:34853500-34853999	0.50719	Foreground	ZI Spearman
33242	0.198460229378159	chr1:35197000-35197499	chr1:34851500-34851999	0.17735	Foreground	ZI Spearman
33243	0.232632709138116	chr1:35197000-35197499	chr1:34852000-34852499	0.09335	Foreground	ZI Spearman
33244	0.0318709363582131	chr1:35197000-35197499	chr1:34852500-34852999	0.93779	Foreground	ZI Spearman
33245	0.249289169422668	chr1:35197000-35197499	chr1:34853000-34853499	0.06646	Foreground	ZI Spearman
33246	0.143111813803789	chr1:35197000-35197499	chr1:34853500-34853999	0.42148	Foreground	ZI Spearman
33247	0.147488390871537	chr1:35197500-35197999	chr1:34851500-34851999	0.39771	Foreground	ZI Spearman
33248	0.177907424993784	chr1:35197500-35197999	chr1:34852000-34852499	0.2522	Foreground	ZI Spearman
33249	0.0147795330055009	chr1:35197500-35197999	chr1:34852500-34852999	0.97209	Foreground	ZI Spearman
33250	0.192419530011165	chr1:35197500-35197999	chr1:34853000-34853499	0.19722	Foreground	ZI Spearman
33251	0.109249683413913	chr1:35197500-35197999	chr1:34853500-34853999	0.61203	Foreground	ZI Spearman
33252	0.163855955757439	chr1:35198000-35198499	chr1:34851500-34851999	0.31543	Foreground	ZI Spearman
33253	0.177698377195594	chr1:35198000-35198499	chr1:34852000-34852499	0.25307	Foreground	ZI Spearman
33254	0.016583926285413	chr1:35198000-35198499	chr1:34852500-34852999	0.96882	Foreground	ZI Spearman
33255	0.165675130377784	chr1:35198000-35198499	chr1:34853000-34853499	0.30691	Foreground	ZI Spearman
33256	0.109502689482985	chr1:35198000-35198499	chr1:34853500-34853999	0.61051	Foreground	ZI Spearman
33257	0.185792387397983	chr1:35198500-35198999	chr1:34851500-34851999	0.221	Foreground	ZI Spearman
33258	0.200989926412543	chr1:35198500-35198999	chr1:34852000-34852499	0.17001	Foreground	ZI Spearman
33259	0.0158551532553032	chr1:35198500-35198999	chr1:34852500-34852999	0.97013	Foreground	ZI Spearman
33260	0.212550652735614	chr1:35198500-35198999	chr1:34853000-34853499	0.13703	Foreground	ZI Spearman
33261	0.118224083154736	chr1:35198500-35198999	chr1:34853500-34853999	0.56147	Foreground	ZI Spearman
33262	0.231533882329775	chr1:35268000-35268499	chr1:34851500-34851999	0.09539	Foreground	ZI Spearman
33263	0.304807530983497	chr1:35268000-35268499	chr1:34852000-34852499	0.02018	Foreground	ZI Spearman
33264	0.0282418363122467	chr1:35268000-35268499	chr1:34852500-34852999	0.94603	Foreground	ZI Spearman
33265	0.384356602141753	chr1:35268000-35268499	chr1:34853000-34853499	0.00156000000000001	Foreground	ZI Spearman
33266	0.172219253806783	chr1:35268000-35268499	chr1:34853500-34853999	0.27673	Foreground	ZI Spearman
33267	0.0320752557402762	chr1:35268500-35268999	chr1:34851500-34851999	0.93724	Foreground	ZI Spearman
33268	0.031093701635593	chr1:35268500-35268999	chr1:34852000-34852499	0.93968	Foreground	ZI Spearman
33269	0.147960905131805	chr1:35268500-35268999	chr1:34852500-34852999	0.39505	Foreground	ZI Spearman
33270	0.0846203775312831	chr1:35268500-35268999	chr1:34853000-34853499	0.7424	Foreground	ZI Spearman
33271	0.0159945527683115	chr1:35268500-35268999	chr1:34853500-34853999	0.96982	Foreground	ZI Spearman
33272	0.055649593733326	chr1:35269000-35269499	chr1:34851500-34851999	0.86665	Foreground	ZI Spearman
33273	0.0677897184518533	chr1:35269000-35269499	chr1:34852000-34852499	0.81861	Foreground	ZI Spearman
33274	0.185568427999172	chr1:35269000-35269499	chr1:34852500-34852999	0.2218	Foreground	ZI Spearman
33275	0.166394129026223	chr1:35269000-35269499	chr1:34853000-34853499	0.30364	Foreground	ZI Spearman
33276	0.0327529818349177	chr1:35269000-35269499	chr1:34853500-34853999	0.93566	Foreground	ZI Spearman
33277	0.230426122692173	chr1:35269500-35269999	chr1:34851500-34851999	0.09736	Foreground	ZI Spearman
33278	0.277602441773448	chr1:35269500-35269999	chr1:34852000-34852499	0.03711	Foreground	ZI Spearman
33279	-0.0114337587675999	chr1:35269500-35269999	chr1:34852500-34852999	0.00704000000000005	Foreground	ZI Spearman
33280	0.353991808126116	chr1:35269500-35269999	chr1:34853000-34853499	0.00468000000000002	Foreground	ZI Spearman
33281	0.154465349793712	chr1:35269500-35269999	chr1:34853500-34853999	0.36121	Foreground	ZI Spearman
33282	0.163451434249338	chr1:35270000-35270499	chr1:34851500-34851999	0.31723	Foreground	ZI Spearman
33283	0.199751440854379	chr1:35270000-35270499	chr1:34852000-34852499	0.17376	Foreground	ZI Spearman
33284	0.015294260861237	chr1:35270000-35270499	chr1:34852500-34852999	0.97115	Foreground	ZI Spearman
33285	0.217220271279676	chr1:35270000-35270499	chr1:34853000-34853499	0.1247	Foreground	ZI Spearman
33286	0.130546197898745	chr1:35270000-35270499	chr1:34853500-34853999	0.49244	Foreground	ZI Spearman
33287	0.0915120134772307	chr1:36072500-36072999	chr1:35893500-35893999	0.70802	Foreground	ZI Spearman
33288	0.053452915062304	chr1:36072500-36072999	chr1:35894000-35894499	0.87464	Foreground	ZI Spearman
33289	0.132983126944302	chr1:36072500-36072999	chr1:35895000-35895499	0.47887	Foreground	ZI Spearman
33290	0.107052318308969	chr1:36080000-36080499	chr1:35893500-35893999	0.62408	Foreground	ZI Spearman
33291	0.0441750241279102	chr1:36080000-36080499	chr1:35894000-35894499	0.90406	Foreground	ZI Spearman
33292	0.10677778179231	chr1:36080000-36080499	chr1:35895000-35895499	0.62583	Foreground	ZI Spearman
33293	0.104664459137496	chr1:36080500-36080999	chr1:35893500-35893999	0.63755	Foreground	ZI Spearman
33294	0.0575168299720081	chr1:36080500-36080999	chr1:35894000-35894499	0.85951	Foreground	ZI Spearman
33295	0.104118401058542	chr1:36080500-36080999	chr1:35895000-35895499	0.64072	Foreground	ZI Spearman
33296	0.127231525497585	chr1:36081500-36081999	chr1:35893500-35893999	0.51053	Foreground	ZI Spearman
33297	0.090045914575673	chr1:36081500-36081999	chr1:35894000-35894499	0.71539	Foreground	ZI Spearman
33298	0.131990688228566	chr1:36081500-36081999	chr1:35895000-35895499	0.4845	Foreground	ZI Spearman
33299	0.200616725767832	chr1:36082000-36082499	chr1:35893500-35893999	0.17099	Foreground	ZI Spearman
33300	0.120112398557806	chr1:36082000-36082499	chr1:35894000-35894499	0.55082	Foreground	ZI Spearman
33301	0.189522601081969	chr1:36082000-36082499	chr1:35895000-35895499	0.20726	Foreground	ZI Spearman
33302	0.148625536161487	chr1:36083000-36083499	chr1:35893500-35893999	0.39147	Foreground	ZI Spearman
33303	0.0958173312079822	chr1:36083000-36083499	chr1:35894000-35894499	0.68549	Foreground	ZI Spearman
33304	0.14668681676994	chr1:36083000-36083499	chr1:35895000-35895499	0.40195	Foreground	ZI Spearman
33305	0.298920134679259	chr1:36083500-36083999	chr1:35893500-35893999	0.02303	Foreground	ZI Spearman
33306	0.270575176509891	chr1:36083500-36083999	chr1:35894000-35894499	0.0431	Foreground	ZI Spearman
33307	0.236698511582332	chr1:36083500-36083999	chr1:35895000-35895499	0.08574	Foreground	ZI Spearman
33308	0.215595920527953	chr1:36084000-36084499	chr1:35893500-35893999	0.12897	Foreground	ZI Spearman
33309	0.344564783763326	chr1:36084000-36084499	chr1:35894000-35894499	0.00627999999999995	Foreground	ZI Spearman
33310	0.160663965870522	chr1:36084000-36084499	chr1:35895000-35895499	0.3308	Foreground	ZI Spearman
33311	0.288795165921915	chr1:36084500-36084999	chr1:35893500-35893999	0.02901	Foreground	ZI Spearman
33312	0.212734006606781	chr1:36084500-36084999	chr1:35894000-35894499	0.13662	Foreground	ZI Spearman
33313	0.274030774288298	chr1:36084500-36084999	chr1:35895000-35895499	0.04	Foreground	ZI Spearman
33314	0.260067152743101	chr1:36085000-36085499	chr1:35893500-35893999	0.05371	Foreground	ZI Spearman
33315	0.135762532898552	chr1:36085000-36085499	chr1:35894000-35894499	0.46274	Foreground	ZI Spearman
33316	0.218610507352156	chr1:36085000-36085499	chr1:35895000-35895499	0.12153	Foreground	ZI Spearman
33317	0.207589608903665	chr1:36085500-36085999	chr1:35893500-35893999	0.15024	Foreground	ZI Spearman
33318	0.121104658169257	chr1:36085500-36085999	chr1:35894000-35894499	0.54528	Foreground	ZI Spearman
33319	0.191786941933931	chr1:36085500-36085999	chr1:35895000-35895499	0.19933	Foreground	ZI Spearman
33320	0.193861264031535	chr1:36086000-36086499	chr1:35893500-35893999	0.19243	Foreground	ZI Spearman
33321	0.120521666604174	chr1:36086000-36086499	chr1:35894000-35894499	0.54845	Foreground	ZI Spearman
33322	0.207990447465995	chr1:36086000-36086499	chr1:35895000-35895499	0.14915	Foreground	ZI Spearman
33323	0.234395573408568	chr1:36086500-36086999	chr1:35893500-35893999	0.09021	Foreground	ZI Spearman
33324	0.154421175031585	chr1:36086500-36086999	chr1:35894000-35894499	0.36148	Foreground	ZI Spearman
33325	0.242686482117642	chr1:36086500-36086999	chr1:35895000-35895499	0.07584	Foreground	ZI Spearman
33326	0.277622308780742	chr1:36087000-36087499	chr1:35893500-35893999	0.03708	Foreground	ZI Spearman
33327	0.196800351244346	chr1:36087000-36087499	chr1:35894000-35894499	0.18301	Foreground	ZI Spearman
33328	0.258372035655542	chr1:36087000-36087499	chr1:35895000-35895499	0.05549	Foreground	ZI Spearman
33329	0.253304132695129	chr1:36087500-36087999	chr1:35893500-35893999	0.06135	Foreground	ZI Spearman
33330	0.121809480979792	chr1:36087500-36087999	chr1:35894000-35894499	0.54141	Foreground	ZI Spearman
33331	0.248662356984884	chr1:36087500-36087999	chr1:35895000-35895499	0.0672	Foreground	ZI Spearman
33332	0.238278114837321	chr1:36088000-36088499	chr1:35893500-35893999	0.08292	Foreground	ZI Spearman
33333	0.143087686558358	chr1:36088000-36088499	chr1:35894000-35894499	0.42165	Foreground	ZI Spearman
33334	0.207066051865508	chr1:36088000-36088499	chr1:35895000-35895499	0.15177	Foreground	ZI Spearman
33335	-0.010348917644615	chr1:36088500-36088999	chr1:35893500-35893999	0.00727999999999995	Foreground	ZI Spearman
33336	-0.12914670881299	chr1:36088500-36088999	chr1:35894000-35894499	0.000390000000000001	Foreground	ZI Spearman
33337	0.00175852768739465	chr1:36088500-36088999	chr1:35895000-35895499	0.98767	Foreground	ZI Spearman
33338	0.114697432909574	chr1:36089000-36089499	chr1:35893500-35893999	0.58115	Foreground	ZI Spearman
33339	0.195687676067129	chr1:36089000-36089499	chr1:35894000-35894499	0.18655	Foreground	ZI Spearman
33340	0.0655600044354208	chr1:36089000-36089499	chr1:35895000-35895499	0.82824	Foreground	ZI Spearman
33341	0.200265684324419	chr1:36089500-36089999	chr1:35893500-35893999	0.1721	Foreground	ZI Spearman
33342	0.243682899448102	chr1:36089500-36089999	chr1:35894000-35894499	0.07436	Foreground	ZI Spearman
33343	0.168201727243213	chr1:36089500-36089999	chr1:35895000-35895499	0.29507	Foreground	ZI Spearman
33344	0.258322370317664	chr1:36090000-36090499	chr1:35893500-35893999	0.05554	Foreground	ZI Spearman
33345	0.161552904867168	chr1:36090000-36090499	chr1:35894000-35894499	0.32644	Foreground	ZI Spearman
33346	0.244145682202939	chr1:36090000-36090499	chr1:35895000-35895499	0.07354	Foreground	ZI Spearman
33347	0.22908238363747	chr1:36090500-36090999	chr1:35893500-35893999	0.09988	Foreground	ZI Spearman
33348	0.106927638904042	chr1:36090500-36090999	chr1:35894000-35894499	0.62488	Foreground	ZI Spearman
33349	0.220264435219933	chr1:36090500-36090999	chr1:35895000-35895499	0.11778	Foreground	ZI Spearman
33350	0.237751959437041	chr1:36091000-36091499	chr1:35893500-35893999	0.084	Foreground	ZI Spearman
33351	0.127912976155071	chr1:36091000-36091499	chr1:35894000-35894499	0.50699	Foreground	ZI Spearman
33352	0.194581340802222	chr1:36091000-36091499	chr1:35895000-35895499	0.19009	Foreground	ZI Spearman
33353	0.235435765780275	chr1:36091500-36091999	chr1:35893500-35893999	0.08814	Foreground	ZI Spearman
33354	0.105762792965659	chr1:36091500-36091999	chr1:35894000-35894499	0.63132	Foreground	ZI Spearman
33355	0.194187493502824	chr1:36091500-36091999	chr1:35895000-35895499	0.19129	Foreground	ZI Spearman
33356	0.212037484327401	chr1:36092000-36092499	chr1:35893500-35893999	0.13846	Foreground	ZI Spearman
33357	0.100748327983537	chr1:36092000-36092499	chr1:35894000-35894499	0.65862	Foreground	ZI Spearman
33358	0.205856834896063	chr1:36092000-36092499	chr1:35895000-35895499	0.15523	Foreground	ZI Spearman
33359	0.183826873383936	chr1:36092500-36092999	chr1:35893500-35893999	0.22851	Foreground	ZI Spearman
33360	0.104446565458791	chr1:36092500-36092999	chr1:35894000-35894499	0.63868	Foreground	ZI Spearman
33361	0.174560232880298	chr1:36092500-36092999	chr1:35895000-35895499	0.26605	Foreground	ZI Spearman
33362	0.174983489202273	chr1:36147500-36147999	chr1:36298000-36298499	0.26411	Foreground	ZI Spearman
33363	0.180396094737772	chr1:36147500-36147999	chr1:36298500-36298999	0.24177	Foreground	ZI Spearman
33364	0.222587352767863	chr1:36147500-36147999	chr1:36299500-36299999	0.11291	Foreground	ZI Spearman
33365	0.135404354197811	chr1:36147500-36147999	chr1:36300000-36300499	0.4646	Foreground	ZI Spearman
33366	0.146955979100564	chr1:36147500-36147999	chr1:36300500-36300999	0.40056	Foreground	ZI Spearman
33367	0.139268720964001	chr1:36147500-36147999	chr1:36301000-36301499	0.44283	Foreground	ZI Spearman
33368	0.150937974827471	chr1:36147500-36147999	chr1:36301500-36301999	0.3798	Foreground	ZI Spearman
33369	0.169857310904823	chr1:36147500-36147999	chr1:36302000-36302499	0.28747	Foreground	ZI Spearman
33370	0.186934739848967	chr1:36147500-36147999	chr1:36302500-36302999	0.21687	Foreground	ZI Spearman
33371	0.168718428443907	chr1:36147500-36147999	chr1:36303000-36303499	0.2926	Foreground	ZI Spearman
33372	0.206263448636171	chr1:36148500-36148999	chr1:36298000-36298499	0.15396	Foreground	ZI Spearman
33373	0.207271744541168	chr1:36148500-36148999	chr1:36298500-36298999	0.15116	Foreground	ZI Spearman
33374	0.366899976401632	chr1:36148500-36148999	chr1:36299500-36299999	0.00314999999999999	Foreground	ZI Spearman
33375	0.322125777644176	chr1:36148500-36148999	chr1:36300000-36300499	0.01252	Foreground	ZI Spearman
33376	0.272257852909896	chr1:36148500-36148999	chr1:36300500-36300999	0.04151	Foreground	ZI Spearman
33377	0.193747433486667	chr1:36148500-36148999	chr1:36301000-36301499	0.19269	Foreground	ZI Spearman
33378	0.195770152493982	chr1:36148500-36148999	chr1:36301500-36301999	0.18628	Foreground	ZI Spearman
33379	0.25166018942316	chr1:36148500-36148999	chr1:36302000-36302499	0.0633899999999999	Foreground	ZI Spearman
33380	0.263394014369489	chr1:36148500-36148999	chr1:36302500-36302999	0.05009	Foreground	ZI Spearman
33381	0.238073152937826	chr1:36148500-36148999	chr1:36303000-36303499	0.0833199999999999	Foreground	ZI Spearman
33382	0.021375868805046	chr1:36149000-36149499	chr1:36298000-36298499	0.95976	Foreground	ZI Spearman
33383	0.0195189292797627	chr1:36149000-36149499	chr1:36298500-36298999	0.96333	Foreground	ZI Spearman
33384	0.00316699907985294	chr1:36149000-36149499	chr1:36299500-36299999	0.98674	Foreground	ZI Spearman
33385	-0.016365132551458	chr1:36149000-36149499	chr1:36300000-36300499	0.00597999999999999	Foreground	ZI Spearman
33386	-0.0129656476643708	chr1:36149000-36149499	chr1:36300500-36300999	0.00661	Foreground	ZI Spearman
33387	0.0162697879296233	chr1:36149000-36149499	chr1:36301000-36301499	0.96926	Foreground	ZI Spearman
33388	0.0225128399765423	chr1:36149000-36149499	chr1:36301500-36301999	0.95782	Foreground	ZI Spearman
33389	0.0283689492273108	chr1:36149000-36149499	chr1:36302000-36302499	0.94571	Foreground	ZI Spearman
33390	0.0306657355997082	chr1:36149000-36149499	chr1:36302500-36302999	0.94075	Foreground	ZI Spearman
33391	0.0243393380904796	chr1:36149000-36149499	chr1:36303000-36303499	0.95431	Foreground	ZI Spearman
33392	0.0140704699095688	chr1:36149500-36149999	chr1:36298000-36298499	0.97324	Foreground	ZI Spearman
33393	0.0145115252317867	chr1:36149500-36149999	chr1:36298500-36298999	0.97247	Foreground	ZI Spearman
33394	0.0203540310106555	chr1:36149500-36149999	chr1:36299500-36299999	0.9617	Foreground	ZI Spearman
33395	0.0103848125151524	chr1:36149500-36149999	chr1:36300000-36300499	0.97903	Foreground	ZI Spearman
33396	0.0106658162412119	chr1:36149500-36149999	chr1:36300500-36300999	0.97855	Foreground	ZI Spearman
33397	0.014223631628893	chr1:36149500-36149999	chr1:36301000-36301499	0.97306	Foreground	ZI Spearman
33398	0.0145992601642135	chr1:36149500-36149999	chr1:36301500-36301999	0.97236	Foreground	ZI Spearman
33399	0.0186647142333799	chr1:36149500-36149999	chr1:36302000-36302499	0.96477	Foreground	ZI Spearman
33400	0.011724298751854	chr1:36149500-36149999	chr1:36302500-36302999	0.97698	Foreground	ZI Spearman
33401	0.0136213418522214	chr1:36149500-36149999	chr1:36303000-36303499	0.97396	Foreground	ZI Spearman
33402	0.0925188182234653	chr1:36150000-36150499	chr1:36298000-36298499	0.70272	Foreground	ZI Spearman
33403	0.101465259040289	chr1:36150000-36150499	chr1:36298500-36298999	0.65445	Foreground	ZI Spearman
33404	0.254023016068531	chr1:36150000-36150499	chr1:36299500-36299999	0.0605	Foreground	ZI Spearman
33405	0.451808132986217	chr1:36150000-36150499	chr1:36300000-36300499	0.000279999999999947	Foreground	ZI Spearman
33406	0.231969493967306	chr1:36150000-36150499	chr1:36300500-36300999	0.09453	Foreground	ZI Spearman
33407	0.0893902080927929	chr1:36150000-36150499	chr1:36301000-36301499	0.71883	Foreground	ZI Spearman
33408	0.0940771354793786	chr1:36150000-36150499	chr1:36301500-36301999	0.6945	Foreground	ZI Spearman
33409	0.106450056710953	chr1:36150000-36150499	chr1:36302000-36302499	0.62765	Foreground	ZI Spearman
33410	0.107882760206764	chr1:36150000-36150499	chr1:36302500-36302999	0.61963	Foreground	ZI Spearman
33411	0.0933737192802651	chr1:36150000-36150499	chr1:36303000-36303499	0.69818	Foreground	ZI Spearman
33412	0.0449578486371372	chr1:36150500-36150999	chr1:36298000-36298499	0.90169	Foreground	ZI Spearman
33413	0.0503908624315071	chr1:36150500-36150999	chr1:36298500-36298999	0.88487	Foreground	ZI Spearman
33414	0.16294835782368	chr1:36150500-36150999	chr1:36299500-36299999	0.31967	Foreground	ZI Spearman
33415	0.357684137913286	chr1:36150500-36150999	chr1:36300000-36300499	0.00426000000000004	Foreground	ZI Spearman
33416	0.150371803455543	chr1:36150500-36150999	chr1:36300500-36300999	0.38263	Foreground	ZI Spearman
33417	0.043415740667613	chr1:36150500-36150999	chr1:36301000-36301499	0.90653	Foreground	ZI Spearman
33418	0.0407088326896314	chr1:36150500-36150999	chr1:36301500-36301999	0.91426	Foreground	ZI Spearman
33419	0.0453747954467281	chr1:36150500-36150999	chr1:36302000-36302499	0.90035	Foreground	ZI Spearman
33420	0.0467266125983219	chr1:36150500-36150999	chr1:36302500-36302999	0.89628	Foreground	ZI Spearman
33421	0.0434164214379589	chr1:36150500-36150999	chr1:36303000-36303499	0.90653	Foreground	ZI Spearman
33422	0.0465494605497472	chr1:36151000-36151499	chr1:36298000-36298499	0.89679	Foreground	ZI Spearman
33423	0.0549701633856921	chr1:36151000-36151499	chr1:36298500-36298999	0.86914	Foreground	ZI Spearman
33424	0.151812484933669	chr1:36151000-36151499	chr1:36299500-36299999	0.37513	Foreground	ZI Spearman
33425	0.342316475213004	chr1:36151000-36151499	chr1:36300000-36300499	0.00677000000000005	Foreground	ZI Spearman
33426	0.147605493568869	chr1:36151000-36151499	chr1:36300500-36300999	0.39706	Foreground	ZI Spearman
33427	0.0462909377985129	chr1:36151000-36151499	chr1:36301000-36301499	0.89756	Foreground	ZI Spearman
33428	0.0446134334190597	chr1:36151000-36151499	chr1:36301500-36301999	0.90266	Foreground	ZI Spearman
33429	0.0486577845247515	chr1:36151000-36151499	chr1:36302000-36302499	0.89095	Foreground	ZI Spearman
33430	0.0481840032793684	chr1:36151000-36151499	chr1:36302500-36302999	0.89204	Foreground	ZI Spearman
33431	0.0500004811981306	chr1:36151000-36151499	chr1:36303000-36303499	0.88615	Foreground	ZI Spearman
33432	0.155563216539544	chr1:36151500-36151999	chr1:36298000-36298499	0.35569	Foreground	ZI Spearman
33433	0.176357575722148	chr1:36151500-36151999	chr1:36298500-36298999	0.25844	Foreground	ZI Spearman
33434	0.268585925349024	chr1:36151500-36151999	chr1:36299500-36299999	0.04506	Foreground	ZI Spearman
33435	0.266783638241763	chr1:36151500-36151999	chr1:36300000-36300499	0.04681	Foreground	ZI Spearman
33436	0.190188503231293	chr1:36151500-36151999	chr1:36300500-36300999	0.2047	Foreground	ZI Spearman
33437	0.160657095352317	chr1:36151500-36151999	chr1:36301000-36301499	0.33083	Foreground	ZI Spearman
33438	0.1656816682125	chr1:36151500-36151999	chr1:36301500-36301999	0.30687	Foreground	ZI Spearman
33439	0.190948635160201	chr1:36151500-36151999	chr1:36302000-36302499	0.20196	Foreground	ZI Spearman
33440	0.212993830025365	chr1:36151500-36151999	chr1:36302500-36302999	0.13595	Foreground	ZI Spearman
33441	0.177986549320425	chr1:36151500-36151999	chr1:36303000-36303499	0.25179	Foreground	ZI Spearman
33442	0.0709909363501685	chr1:36152000-36152499	chr1:36298000-36298499	0.80484	Foreground	ZI Spearman
33443	0.080472363131591	chr1:36152000-36152499	chr1:36298500-36298999	0.76276	Foreground	ZI Spearman
33444	0.054303040226079	chr1:36152000-36152499	chr1:36299500-36299999	0.87158	Foreground	ZI Spearman
33445	0.0327780650582793	chr1:36152000-36152499	chr1:36300000-36300499	0.93556	Foreground	ZI Spearman
33446	0.0252130785972929	chr1:36152000-36152499	chr1:36300500-36300999	0.95253	Foreground	ZI Spearman
33447	0.0568695580246666	chr1:36152000-36152499	chr1:36301000-36301499	0.86186	Foreground	ZI Spearman
33448	0.0696170645994193	chr1:36152000-36152499	chr1:36301500-36301999	0.81087	Foreground	ZI Spearman
33449	0.0768040517686504	chr1:36152000-36152499	chr1:36302000-36302499	0.7796	Foreground	ZI Spearman
33450	0.0767141658078551	chr1:36152000-36152499	chr1:36302500-36302999	0.78008	Foreground	ZI Spearman
33451	0.0754742745965712	chr1:36152000-36152499	chr1:36303000-36303499	0.7855	Foreground	ZI Spearman
33452	0.188450341289241	chr1:36152500-36152999	chr1:36298000-36298499	0.21104	Foreground	ZI Spearman
33453	0.207626785213371	chr1:36152500-36152999	chr1:36298500-36298999	0.15012	Foreground	ZI Spearman
33454	0.360702431868642	chr1:36152500-36152999	chr1:36299500-36299999	0.00383	Foreground	ZI Spearman
33455	0.30658736496101	chr1:36152500-36152999	chr1:36300000-36300499	0.01936	Foreground	ZI Spearman
33456	0.367252502104902	chr1:36152500-36152999	chr1:36300500-36300999	0.00312000000000001	Foreground	ZI Spearman
33457	0.184592222521043	chr1:36152500-36152999	chr1:36301000-36301499	0.22551	Foreground	ZI Spearman
33458	0.182636445355332	chr1:36152500-36152999	chr1:36301500-36301999	0.23308	Foreground	ZI Spearman
33459	0.203044531705159	chr1:36152500-36152999	chr1:36302000-36302499	0.16368	Foreground	ZI Spearman
33460	0.217227735650712	chr1:36152500-36152999	chr1:36302500-36302999	0.12469	Foreground	ZI Spearman
33461	0.191457933065582	chr1:36152500-36152999	chr1:36303000-36303499	0.20048	Foreground	ZI Spearman
33462	0.189592309274015	chr1:36153000-36153499	chr1:36298000-36298499	0.20701	Foreground	ZI Spearman
33463	0.199882626069697	chr1:36153000-36153499	chr1:36298500-36298999	0.1733	Foreground	ZI Spearman
33464	0.40883096091251	chr1:36153000-36153499	chr1:36299500-36299999	0.000789999999999957	Foreground	ZI Spearman
33465	0.356746577649666	chr1:36153000-36153499	chr1:36300000-36300499	0.00436999999999999	Foreground	ZI Spearman
33466	0.4013802428502	chr1:36153000-36153499	chr1:36300500-36300999	0.000929999999999986	Foreground	ZI Spearman
33467	0.210715685036958	chr1:36153000-36153499	chr1:36301000-36301499	0.14185	Foreground	ZI Spearman
33468	0.177934178896073	chr1:36153000-36153499	chr1:36301500-36301999	0.2521	Foreground	ZI Spearman
33469	0.217110091476232	chr1:36153000-36153499	chr1:36302000-36302499	0.12502	Foreground	ZI Spearman
33470	0.237046853154701	chr1:36153000-36153499	chr1:36302500-36302999	0.08513	Foreground	ZI Spearman
33471	0.19712086503603	chr1:36153000-36153499	chr1:36303000-36303499	0.18198	Foreground	ZI Spearman
33472	0.176022968862845	chr1:36153500-36153999	chr1:36298000-36298499	0.25988	Foreground	ZI Spearman
33473	0.178528539654355	chr1:36153500-36153999	chr1:36298500-36298999	0.24966	Foreground	ZI Spearman
33474	0.245291353207428	chr1:36153500-36153999	chr1:36299500-36299999	0.07199	Foreground	ZI Spearman
33475	0.163758579451837	chr1:36153500-36153999	chr1:36300000-36300499	0.31591	Foreground	ZI Spearman
33476	0.161570819501515	chr1:36153500-36153999	chr1:36300500-36300999	0.32641	Foreground	ZI Spearman
33477	0.169261978287427	chr1:36153500-36153999	chr1:36301000-36301499	0.29019	Foreground	ZI Spearman
33478	0.168443653737051	chr1:36153500-36153999	chr1:36301500-36301999	0.2939	Foreground	ZI Spearman
33479	0.20513102073997	chr1:36153500-36153999	chr1:36302000-36302499	0.15731	Foreground	ZI Spearman
33480	0.205314758588822	chr1:36153500-36153999	chr1:36302500-36302999	0.15673	Foreground	ZI Spearman
33481	0.179470795709413	chr1:36153500-36153999	chr1:36303000-36303499	0.24552	Foreground	ZI Spearman
33482	0.167161057472222	chr1:36154000-36154499	chr1:36298000-36298499	0.29994	Foreground	ZI Spearman
33483	0.198867165490439	chr1:36154000-36154499	chr1:36298500-36298999	0.17617	Foreground	ZI Spearman
33484	0.267946058161897	chr1:36154000-36154499	chr1:36299500-36299999	0.04571	Foreground	ZI Spearman
33485	0.162097548077967	chr1:36154000-36154499	chr1:36300000-36300499	0.32363	Foreground	ZI Spearman
33486	0.163590248607562	chr1:36154000-36154499	chr1:36300500-36300999	0.31662	Foreground	ZI Spearman
33487	0.157150359963572	chr1:36154000-36154499	chr1:36301000-36301499	0.34798	Foreground	ZI Spearman
33488	0.174200626147101	chr1:36154000-36154499	chr1:36301500-36301999	0.26783	Foreground	ZI Spearman
33489	0.197254107794295	chr1:36154000-36154499	chr1:36302000-36302499	0.18147	Foreground	ZI Spearman
33490	0.206339811426564	chr1:36154000-36154499	chr1:36302500-36302999	0.15376	Foreground	ZI Spearman
33491	0.165518038708545	chr1:36154000-36154499	chr1:36303000-36303499	0.30762	Foreground	ZI Spearman
33492	0.196360738029721	chr1:36154500-36154999	chr1:36298000-36298499	0.1843	Foreground	ZI Spearman
33493	0.195804188330565	chr1:36154500-36154999	chr1:36298500-36298999	0.18621	Foreground	ZI Spearman
33494	0.286270197066737	chr1:36154500-36154999	chr1:36299500-36299999	0.03061	Foreground	ZI Spearman
33495	0.188437140409776	chr1:36154500-36154999	chr1:36300000-36300499	0.21109	Foreground	ZI Spearman
33496	0.207475112664666	chr1:36154500-36154999	chr1:36300500-36300999	0.15064	Foreground	ZI Spearman
33497	0.173140452453603	chr1:36154500-36154999	chr1:36301000-36301499	0.27251	Foreground	ZI Spearman
33498	0.177488045334235	chr1:36154500-36154999	chr1:36301500-36301999	0.25384	Foreground	ZI Spearman
33499	0.221721908514217	chr1:36154500-36154999	chr1:36302000-36302499	0.11457	Foreground	ZI Spearman
33500	0.218685499395318	chr1:36154500-36154999	chr1:36302500-36302999	0.1213	Foreground	ZI Spearman
33501	0.187840692643961	chr1:36154500-36154999	chr1:36303000-36303499	0.21344	Foreground	ZI Spearman
33502	0.194759318442485	chr1:36155000-36155499	chr1:36298000-36298499	0.18955	Foreground	ZI Spearman
33503	0.20603427326807	chr1:36155000-36155499	chr1:36298500-36298999	0.15463	Foreground	ZI Spearman
33504	0.321507908826531	chr1:36155000-36155499	chr1:36299500-36299999	0.0127	Foreground	ZI Spearman
33505	0.294271109993886	chr1:36155000-36155499	chr1:36300000-36300499	0.02552	Foreground	ZI Spearman
33506	0.223413434675411	chr1:36155000-36155499	chr1:36300500-36300999	0.111	Foreground	ZI Spearman
33507	0.183526877721866	chr1:36155000-36155499	chr1:36301000-36301499	0.2297	Foreground	ZI Spearman
33508	0.191854968216161	chr1:36155000-36155499	chr1:36301500-36301999	0.19913	Foreground	ZI Spearman
33509	0.231762292095076	chr1:36155000-36155499	chr1:36302000-36302499	0.09496	Foreground	ZI Spearman
33510	0.24522917653177	chr1:36155000-36155499	chr1:36302500-36302999	0.07207	Foreground	ZI Spearman
33511	0.217840461567196	chr1:36155000-36155499	chr1:36303000-36303499	0.1234	Foreground	ZI Spearman
33512	0.0297300060328265	chr1:36155500-36155999	chr1:36298000-36298499	0.94281	Foreground	ZI Spearman
33513	0.0359151337643771	chr1:36155500-36155999	chr1:36298500-36298999	0.92732	Foreground	ZI Spearman
33514	0.0338109345409575	chr1:36155500-36155999	chr1:36299500-36299999	0.93288	Foreground	ZI Spearman
33515	0.00965395812842883	chr1:36155500-36155999	chr1:36300000-36300499	0.98016	Foreground	ZI Spearman
33516	0.0287376067091827	chr1:36155500-36155999	chr1:36300500-36300999	0.94487	Foreground	ZI Spearman
33517	0.0256279438494287	chr1:36155500-36155999	chr1:36301000-36301499	0.95146	Foreground	ZI Spearman
33518	0.030015256540806	chr1:36155500-36155999	chr1:36301500-36301999	0.9422	Foreground	ZI Spearman
33519	0.031180641369405	chr1:36155500-36155999	chr1:36302000-36302499	0.93941	Foreground	ZI Spearman
33520	0.0331022176618612	chr1:36155500-36155999	chr1:36302500-36302999	0.93466	Foreground	ZI Spearman
33521	0.0287897992773064	chr1:36155500-36155999	chr1:36303000-36303499	0.94476	Foreground	ZI Spearman
33522	0.031029065176833	chr1:36156000-36156499	chr1:36298000-36298499	0.9399	Foreground	ZI Spearman
33523	0.0369798879143272	chr1:36156000-36156499	chr1:36298500-36298999	0.92443	Foreground	ZI Spearman
33524	0.106003700392903	chr1:36156000-36156499	chr1:36299500-36299999	0.62999	Foreground	ZI Spearman
33525	0.200537389956233	chr1:36156000-36156499	chr1:36300000-36300499	0.17116	Foreground	ZI Spearman
33526	0.103593419935477	chr1:36156000-36156499	chr1:36300500-36300999	0.64336	Foreground	ZI Spearman
33527	0.0340184049148126	chr1:36156000-36156499	chr1:36301000-36301499	0.93232	Foreground	ZI Spearman
33528	0.0315946642885877	chr1:36156000-36156499	chr1:36301500-36301999	0.93844	Foreground	ZI Spearman
33529	0.03395210341673	chr1:36156000-36156499	chr1:36302000-36302499	0.93252	Foreground	ZI Spearman
33530	0.039434289836895	chr1:36156000-36156499	chr1:36302500-36302999	0.91781	Foreground	ZI Spearman
33531	0.0281259672060158	chr1:36156000-36156499	chr1:36303000-36303499	0.94625	Foreground	ZI Spearman
33532	0.0628731297124974	chr1:36156500-36156999	chr1:36298000-36298499	0.83897	Foreground	ZI Spearman
33533	0.0610822684168105	chr1:36156500-36156999	chr1:36298500-36298999	0.84634	Foreground	ZI Spearman
33534	0.184131324220959	chr1:36156500-36156999	chr1:36299500-36299999	0.22729	Foreground	ZI Spearman
33535	0.353529827124402	chr1:36156500-36156999	chr1:36300000-36300499	0.00478000000000001	Foreground	ZI Spearman
33536	0.167375323916299	chr1:36156500-36156999	chr1:36300500-36300999	0.29888	Foreground	ZI Spearman
33537	0.0589198785718619	chr1:36156500-36156999	chr1:36301000-36301499	0.8544	Foreground	ZI Spearman
33538	0.0563100322484905	chr1:36156500-36156999	chr1:36301500-36301999	0.86403	Foreground	ZI Spearman
33539	0.076427589859919	chr1:36156500-36156999	chr1:36302000-36302499	0.78144	Foreground	ZI Spearman
33540	0.0785466606613552	chr1:36156500-36156999	chr1:36302500-36302999	0.77157	Foreground	ZI Spearman
33541	0.0563109281404746	chr1:36156500-36156999	chr1:36303000-36303499	0.86403	Foreground	ZI Spearman
33542	0.0527696316817267	chr1:36157000-36157499	chr1:36298000-36298499	0.87704	Foreground	ZI Spearman
33543	0.0524276792303536	chr1:36157000-36157499	chr1:36298500-36298999	0.87816	Foreground	ZI Spearman
33544	0.0392970857125323	chr1:36157000-36157499	chr1:36299500-36299999	0.91823	Foreground	ZI Spearman
33545	0.03785836705885	chr1:36157000-36157499	chr1:36300000-36300499	0.92235	Foreground	ZI Spearman
33546	0.0101924222320897	chr1:36157000-36157499	chr1:36300500-36300999	0.97935	Foreground	ZI Spearman
33547	0.0433267457985005	chr1:36157000-36157499	chr1:36301000-36301499	0.90673	Foreground	ZI Spearman
33548	0.0445529218046958	chr1:36157000-36157499	chr1:36301500-36301999	0.90285	Foreground	ZI Spearman
33549	0.0661243389015943	chr1:36157000-36157499	chr1:36302000-36302499	0.82595	Foreground	ZI Spearman
33550	0.0712789568530202	chr1:36157000-36157499	chr1:36302500-36302999	0.80353	Foreground	ZI Spearman
33551	0.0580481153079802	chr1:36157000-36157499	chr1:36303000-36303499	0.85758	Foreground	ZI Spearman
33552	0.213586953674654	chr1:36157500-36157999	chr1:36298000-36298499	0.13442	Foreground	ZI Spearman
33553	0.215083808578976	chr1:36157500-36157999	chr1:36298500-36298999	0.13025	Foreground	ZI Spearman
33554	0.319846976749166	chr1:36157500-36157999	chr1:36299500-36299999	0.01329	Foreground	ZI Spearman
33555	0.271469692731995	chr1:36157500-36157999	chr1:36300000-36300499	0.04215	Foreground	ZI Spearman
33556	0.209012742411204	chr1:36157500-36157999	chr1:36300500-36300999	0.14653	Foreground	ZI Spearman
33557	0.194736379476627	chr1:36157500-36157999	chr1:36301000-36301499	0.18966	Foreground	ZI Spearman
33558	0.193302437106175	chr1:36157500-36157999	chr1:36301500-36301999	0.19418	Foreground	ZI Spearman
33559	0.260098446314281	chr1:36157500-36157999	chr1:36302000-36302499	0.05366	Foreground	ZI Spearman
33560	0.244093744753842	chr1:36157500-36157999	chr1:36302500-36302999	0.07363	Foreground	ZI Spearman
33561	0.246006783673929	chr1:36157500-36157999	chr1:36303000-36303499	0.07099	Foreground	ZI Spearman
33562	0.208026813076142	chr1:36158000-36158499	chr1:36298000-36298499	0.14911	Foreground	ZI Spearman
33563	0.218884875598654	chr1:36158000-36158499	chr1:36298500-36298999	0.12086	Foreground	ZI Spearman
33564	0.386620314447302	chr1:36158000-36158499	chr1:36299500-36299999	0.00146000000000002	Foreground	ZI Spearman
33565	0.311036218733886	chr1:36158000-36158499	chr1:36300000-36300499	0.0171	Foreground	ZI Spearman
33566	0.261454501973327	chr1:36158000-36158499	chr1:36300500-36300999	0.05216	Foreground	ZI Spearman
33567	0.219534947778939	chr1:36158000-36158499	chr1:36301000-36301499	0.11941	Foreground	ZI Spearman
33568	0.202428159079929	chr1:36158000-36158499	chr1:36301500-36301999	0.16575	Foreground	ZI Spearman
33569	0.242247702024671	chr1:36158000-36158499	chr1:36302000-36302499	0.07652	Foreground	ZI Spearman
33570	0.260435706950026	chr1:36158000-36158499	chr1:36302500-36302999	0.05332	Foreground	ZI Spearman
33571	0.227402561861854	chr1:36158000-36158499	chr1:36303000-36303499	0.10331	Foreground	ZI Spearman
33572	0.200903720277885	chr1:36158500-36158999	chr1:36298000-36298499	0.17019	Foreground	ZI Spearman
33573	0.217182857226305	chr1:36158500-36158999	chr1:36298500-36298999	0.12479	Foreground	ZI Spearman
33574	0.323980559133369	chr1:36158500-36158999	chr1:36299500-36299999	0.01176	Foreground	ZI Spearman
33575	0.217998700184241	chr1:36158500-36158999	chr1:36300000-36300499	0.12301	Foreground	ZI Spearman
33576	0.155140489941736	chr1:36158500-36158999	chr1:36300500-36300999	0.35768	Foreground	ZI Spearman
33577	0.19577073038364	chr1:36158500-36158999	chr1:36301000-36301499	0.18628	Foreground	ZI Spearman
33578	0.200233888694516	chr1:36158500-36158999	chr1:36301500-36301999	0.17217	Foreground	ZI Spearman
33579	0.261067786730235	chr1:36158500-36158999	chr1:36302000-36302499	0.05263	Foreground	ZI Spearman
33580	0.270758626066165	chr1:36158500-36158999	chr1:36302500-36302999	0.0429	Foreground	ZI Spearman
33581	0.221673058300441	chr1:36158500-36158999	chr1:36303000-36303499	0.11464	Foreground	ZI Spearman
33582	0.157577685525493	chr1:36159000-36159499	chr1:36298000-36298499	0.34604	Foreground	ZI Spearman
33583	0.165540628632756	chr1:36159000-36159499	chr1:36298500-36298999	0.30747	Foreground	ZI Spearman
33584	0.225865892693807	chr1:36159000-36159499	chr1:36299500-36299999	0.10593	Foreground	ZI Spearman
33585	0.11297875845877	chr1:36159000-36159499	chr1:36300000-36300499	0.5906	Foreground	ZI Spearman
33586	0.148686132675043	chr1:36159000-36159499	chr1:36300500-36300999	0.39112	Foreground	ZI Spearman
33587	0.150706106031827	chr1:36159000-36159499	chr1:36301000-36301499	0.38106	Foreground	ZI Spearman
33588	0.150713282895958	chr1:36159000-36159499	chr1:36301500-36301999	0.38104	Foreground	ZI Spearman
33589	0.175457488372296	chr1:36159000-36159499	chr1:36302000-36302499	0.26214	Foreground	ZI Spearman
33590	0.202313200232726	chr1:36159000-36159499	chr1:36302500-36302999	0.16605	Foreground	ZI Spearman
33591	0.157473908512696	chr1:36159000-36159499	chr1:36303000-36303499	0.34657	Foreground	ZI Spearman
33592	0.200836113293072	chr1:36159500-36159999	chr1:36298000-36298499	0.17042	Foreground	ZI Spearman
33593	0.206757520844426	chr1:36159500-36159999	chr1:36298500-36298999	0.1526	Foreground	ZI Spearman
33594	0.290691546927812	chr1:36159500-36159999	chr1:36299500-36299999	0.02776	Foreground	ZI Spearman
33595	0.208876969513678	chr1:36159500-36159999	chr1:36300000-36300499	0.14684	Foreground	ZI Spearman
33596	0.132040519852135	chr1:36159500-36159999	chr1:36300500-36300999	0.48422	Foreground	ZI Spearman
33597	0.171233740590487	chr1:36159500-36159999	chr1:36301000-36301499	0.28127	Foreground	ZI Spearman
33598	0.184734321395058	chr1:36159500-36159999	chr1:36301500-36301999	0.22501	Foreground	ZI Spearman
33599	0.240189325017887	chr1:36159500-36159999	chr1:36302000-36302499	0.0797	Foreground	ZI Spearman
33600	0.25214151235283	chr1:36159500-36159999	chr1:36302500-36302999	0.06276	Foreground	ZI Spearman
33601	0.239023601348296	chr1:36159500-36159999	chr1:36303000-36303499	0.08175	Foreground	ZI Spearman
33602	0.206125841625465	chr1:36160000-36160499	chr1:36298000-36298499	0.15432	Foreground	ZI Spearman
33603	0.202494813769027	chr1:36160000-36160499	chr1:36298500-36298999	0.16552	Foreground	ZI Spearman
33604	0.338171619812206	chr1:36160000-36160499	chr1:36299500-36299999	0.00771999999999995	Foreground	ZI Spearman
33605	0.254796570241518	chr1:36160000-36160499	chr1:36300000-36300499	0.05952	Foreground	ZI Spearman
33606	0.187305875551316	chr1:36160000-36160499	chr1:36300500-36300999	0.21541	Foreground	ZI Spearman
33607	0.189647271160484	chr1:36160000-36160499	chr1:36301000-36301499	0.20679	Foreground	ZI Spearman
33608	0.191554357576097	chr1:36160000-36160499	chr1:36301500-36301999	0.20015	Foreground	ZI Spearman
33609	0.254208620127776	chr1:36160000-36160499	chr1:36302000-36302499	0.06032	Foreground	ZI Spearman
33610	0.261979858320759	chr1:36160000-36160499	chr1:36302500-36302999	0.05163	Foreground	ZI Spearman
33611	0.223744209011873	chr1:36160000-36160499	chr1:36303000-36303499	0.11027	Foreground	ZI Spearman
33612	0.0985777496954709	chr1:36160500-36160999	chr1:36298000-36298499	0.67052	Foreground	ZI Spearman
33613	0.103231468364661	chr1:36160500-36160999	chr1:36298500-36298999	0.6454	Foreground	ZI Spearman
33614	0.236296302138658	chr1:36160500-36160999	chr1:36299500-36299999	0.08639	Foreground	ZI Spearman
33615	0.381710697935755	chr1:36160500-36160999	chr1:36300000-36300499	0.00178999999999996	Foreground	ZI Spearman
33616	0.19704102860772	chr1:36160500-36160999	chr1:36300500-36300999	0.18223	Foreground	ZI Spearman
33617	0.0915608132644226	chr1:36160500-36160999	chr1:36301000-36301499	0.70777	Foreground	ZI Spearman
33618	0.094593510494022	chr1:36160500-36160999	chr1:36301500-36301999	0.69214	Foreground	ZI Spearman
33619	0.112455456583093	chr1:36160500-36160999	chr1:36302000-36302499	0.59377	Foreground	ZI Spearman
33620	0.11032992835094	chr1:36160500-36160999	chr1:36302500-36302999	0.60572	Foreground	ZI Spearman
33621	0.0912980155888566	chr1:36160500-36160999	chr1:36303000-36303499	0.70916	Foreground	ZI Spearman
33622	0.0621818301534048	chr1:36161000-36161499	chr1:36298000-36298499	0.84174	Foreground	ZI Spearman
33623	0.0698673985608911	chr1:36161000-36161499	chr1:36298500-36298999	0.80974	Foreground	ZI Spearman
33624	0.194611775168318	chr1:36161000-36161499	chr1:36299500-36299999	0.19003	Foreground	ZI Spearman
33625	0.391776869578637	chr1:36161000-36161499	chr1:36300000-36300499	0.00126999999999999	Foreground	ZI Spearman
33626	0.168425993018412	chr1:36161000-36161499	chr1:36300500-36300999	0.29399	Foreground	ZI Spearman
33627	0.0605721153426047	chr1:36161000-36161499	chr1:36301000-36301499	0.84812	Foreground	ZI Spearman
33628	0.0639298027063488	chr1:36161000-36161499	chr1:36301500-36301999	0.83482	Foreground	ZI Spearman
33629	0.0734485142967919	chr1:36161000-36161499	chr1:36302000-36302499	0.79413	Foreground	ZI Spearman
33630	0.0712078355544654	chr1:36161000-36161499	chr1:36302500-36302999	0.80373	Foreground	ZI Spearman
33631	0.0631452095669359	chr1:36161000-36161499	chr1:36303000-36303499	0.83793	Foreground	ZI Spearman
33632	0.125147499453462	chr1:36161500-36161999	chr1:36298000-36298499	0.52226	Foreground	ZI Spearman
33633	0.129231610504723	chr1:36161500-36161999	chr1:36298500-36298999	0.49947	Foreground	ZI Spearman
33634	0.183766480396032	chr1:36161500-36161999	chr1:36299500-36299999	0.22875	Foreground	ZI Spearman
33635	0.192669595209495	chr1:36161500-36161999	chr1:36300000-36300499	0.19629	Foreground	ZI Spearman
33636	0.0875780066216673	chr1:36161500-36161999	chr1:36300500-36300999	0.72796	Foreground	ZI Spearman
33637	0.114910418220663	chr1:36161500-36161999	chr1:36301000-36301499	0.57987	Foreground	ZI Spearman
33638	0.11364100316835	chr1:36161500-36161999	chr1:36301500-36301999	0.58718	Foreground	ZI Spearman
33639	0.153449947697928	chr1:36161500-36161999	chr1:36302000-36302499	0.36645	Foreground	ZI Spearman
33640	0.160771038778911	chr1:36161500-36161999	chr1:36302500-36302999	0.33023	Foreground	ZI Spearman
33641	0.128154475102731	chr1:36161500-36161999	chr1:36303000-36303499	0.50553	Foreground	ZI Spearman
33642	0.0607722052436801	chr1:36162000-36162499	chr1:36298000-36298499	0.84741	Foreground	ZI Spearman
33643	0.0619380875813584	chr1:36162000-36162499	chr1:36298500-36298999	0.84295	Foreground	ZI Spearman
33644	0.20840970305285	chr1:36162000-36162499	chr1:36299500-36299999	0.14809	Foreground	ZI Spearman
33645	0.383921959875582	chr1:36162000-36162499	chr1:36300000-36300499	0.00158000000000003	Foreground	ZI Spearman
33646	0.170041378390243	chr1:36162000-36162499	chr1:36300500-36300999	0.28656	Foreground	ZI Spearman
33647	0.0595220468691212	chr1:36162000-36162499	chr1:36301000-36301499	0.85203	Foreground	ZI Spearman
33648	0.0461621453896412	chr1:36162000-36162499	chr1:36301500-36301999	0.89799	Foreground	ZI Spearman
33649	0.0811217961781027	chr1:36162000-36162499	chr1:36302000-36302499	0.75954	Foreground	ZI Spearman
33650	0.0830036772876733	chr1:36162000-36162499	chr1:36302500-36302999	0.75025	Foreground	ZI Spearman
33651	0.0668250466779542	chr1:36162000-36162499	chr1:36303000-36303499	0.82297	Foreground	ZI Spearman
33652	0.15707276896685	chr1:36162500-36162999	chr1:36298000-36298499	0.34834	Foreground	ZI Spearman
33653	0.163182249610279	chr1:36162500-36162999	chr1:36298500-36298999	0.31863	Foreground	ZI Spearman
33654	0.387805288242042	chr1:36162500-36162999	chr1:36299500-36299999	0.00144	Foreground	ZI Spearman
33655	0.432021856313989	chr1:36162500-36162999	chr1:36300000-36300499	0.000410000000000021	Foreground	ZI Spearman
33656	0.338213487584606	chr1:36162500-36162999	chr1:36300500-36300999	0.00770999999999999	Foreground	ZI Spearman
33657	0.157727369611288	chr1:36162500-36162999	chr1:36301000-36301499	0.34533	Foreground	ZI Spearman
33658	0.154056273147467	chr1:36162500-36162999	chr1:36301500-36301999	0.36329	Foreground	ZI Spearman
33659	0.211991356193245	chr1:36162500-36162999	chr1:36302000-36302499	0.13861	Foreground	ZI Spearman
33660	0.220224856628804	chr1:36162500-36162999	chr1:36302500-36302999	0.11787	Foreground	ZI Spearman
33661	0.182122805037027	chr1:36162500-36162999	chr1:36303000-36303499	0.235	Foreground	ZI Spearman
33662	0.0114091659475718	chr1:36224000-36224499	chr1:36419500-36419999	0.97739	Foreground	ZI Spearman
33663	0.0183293698040432	chr1:36224000-36224499	chr1:36420000-36420499	0.96538	Foreground	ZI Spearman
33664	0.292445124002698	chr1:36224000-36224499	chr1:36420500-36420999	0.02649	Foreground	ZI Spearman
33665	0.294577457380424	chr1:36224000-36224499	chr1:36421000-36421499	0.02542	Foreground	ZI Spearman
33666	0.00769271668116641	chr1:36224000-36224499	chr1:36421500-36421999	0.98258	Foreground	ZI Spearman
33667	0.0188564380505674	chr1:36224500-36224999	chr1:36419500-36419999	0.96445	Foreground	ZI Spearman
33668	0.0323356739692907	chr1:36224500-36224999	chr1:36420000-36420499	0.93661	Foreground	ZI Spearman
33669	0.127490304313002	chr1:36224500-36224999	chr1:36420500-36420999	0.50928	Foreground	ZI Spearman
33670	0.163367867685574	chr1:36224500-36224999	chr1:36421000-36421499	0.31769	Foreground	ZI Spearman
33671	0.0321383424635109	chr1:36224500-36224999	chr1:36421500-36421999	0.93705	Foreground	ZI Spearman
33672	0.12382406516509	chr1:36225000-36225499	chr1:36419500-36419999	0.52959	Foreground	ZI Spearman
33673	0.170377513951582	chr1:36225000-36225499	chr1:36420000-36420499	0.28483	Foreground	ZI Spearman
33674	0.0384755209714786	chr1:36225000-36225499	chr1:36420500-36420999	0.92038	Foreground	ZI Spearman
33675	0.0606679435233152	chr1:36225000-36225499	chr1:36421000-36421499	0.84774	Foreground	ZI Spearman
33676	0.17083736040563	chr1:36225000-36225499	chr1:36421500-36421999	0.28296	Foreground	ZI Spearman
33677	0.028379476679405	chr1:36398000-36398499	chr1:36416500-36416999	0.9457	Foreground	ZI Spearman
33678	0.0401610663861462	chr1:36398000-36398499	chr1:36417000-36417499	0.91584	Foreground	ZI Spearman
33679	0.179800625932229	chr1:36398500-36398999	chr1:36416500-36416999	0.244	Foreground	ZI Spearman
33680	0.231657872360973	chr1:36398500-36398999	chr1:36417000-36417499	0.09517	Foreground	ZI Spearman
33681	0.157873972754546	chr1:36399000-36399499	chr1:36416500-36416999	0.34461	Foreground	ZI Spearman
33682	0.196212544829002	chr1:36399000-36399499	chr1:36417000-36417499	0.18483	Foreground	ZI Spearman
33683	0.103548963921986	chr1:36399500-36399999	chr1:36416500-36416999	0.64362	Foreground	ZI Spearman
33684	0.138472019908073	chr1:36399500-36399999	chr1:36417000-36417499	0.44741	Foreground	ZI Spearman
33685	0.111350776587085	chr1:36400500-36400999	chr1:36416500-36416999	0.6	Foreground	ZI Spearman
33686	0.132164896107353	chr1:36400500-36400999	chr1:36417000-36417499	0.48359	Foreground	ZI Spearman
33687	0.0493613276137149	chr1:36401000-36401499	chr1:36416500-36416999	0.88851	Foreground	ZI Spearman
33688	0.0604571852932533	chr1:36401000-36401499	chr1:36417000-36417499	0.8485	Foreground	ZI Spearman
33689	0.0773381777601897	chr1:36401500-36401999	chr1:36416500-36416999	0.777	Foreground	ZI Spearman
33690	0.114128434593618	chr1:36401500-36401999	chr1:36417000-36417499	0.58448	Foreground	ZI Spearman
33691	0.158154222704607	chr1:36402000-36402499	chr1:36416500-36416999	0.34341	Foreground	ZI Spearman
33692	0.190189847097632	chr1:36402000-36402499	chr1:36417000-36417499	0.20467	Foreground	ZI Spearman
33693	0.106894507708383	chr1:36409000-36409499	chr1:36416500-36416999	0.62506	Foreground	ZI Spearman
33694	0.147057055269497	chr1:36409000-36409499	chr1:36417000-36417499	0.39995	Foreground	ZI Spearman
33695	0.178258385946854	chr1:36419500-36419999	chr1:36239000-36239499	0.25072	Foreground	ZI Spearman
33696	0.163391791942131	chr1:36419500-36419999	chr1:36240000-36240499	0.31756	Foreground	ZI Spearman
33697	0.164071339394172	chr1:36419500-36419999	chr1:36240500-36240999	0.31442	Foreground	ZI Spearman
33698	0.150155881195619	chr1:36419500-36419999	chr1:36241000-36241499	0.38357	Foreground	ZI Spearman
33699	0.106980702577514	chr1:36419500-36419999	chr1:36241500-36241999	0.62452	Foreground	ZI Spearman
33700	0.157018905919271	chr1:36419500-36419999	chr1:36242000-36242499	0.34861	Foreground	ZI Spearman
33701	0.142338790055636	chr1:36419500-36419999	chr1:36242500-36242999	0.42584	Foreground	ZI Spearman
33702	0.208313716173647	chr1:36420000-36420499	chr1:36239000-36239499	0.14834	Foreground	ZI Spearman
33703	0.219352804938038	chr1:36420000-36420499	chr1:36240000-36240499	0.11983	Foreground	ZI Spearman
33704	0.204456780509445	chr1:36420000-36420499	chr1:36240500-36240999	0.15932	Foreground	ZI Spearman
33705	0.223736992110565	chr1:36420000-36420499	chr1:36241000-36241499	0.11029	Foreground	ZI Spearman
33706	0.176782744929802	chr1:36420000-36420499	chr1:36241500-36241999	0.2567	Foreground	ZI Spearman
33707	0.220748782465912	chr1:36420000-36420499	chr1:36242000-36242499	0.11675	Foreground	ZI Spearman
33708	0.198601835935442	chr1:36420000-36420499	chr1:36242500-36242999	0.1769	Foreground	ZI Spearman
33709	0.023110643634563	chr1:36420500-36420999	chr1:36239000-36239499	0.9569	Foreground	ZI Spearman
33710	0.0276983810717914	chr1:36420500-36420999	chr1:36240000-36240499	0.94703	Foreground	ZI Spearman
33711	0.0286446044985205	chr1:36420500-36420999	chr1:36240500-36240999	0.9451	Foreground	ZI Spearman
33712	0.0300913296412719	chr1:36420500-36420999	chr1:36241000-36241499	0.94201	Foreground	ZI Spearman
33713	0.0290644959575455	chr1:36420500-36420999	chr1:36241500-36241999	0.94415	Foreground	ZI Spearman
33714	0.0282850287144213	chr1:36420500-36420999	chr1:36242000-36242499	0.94597	Foreground	ZI Spearman
33715	0.0286984969940685	chr1:36420500-36420999	chr1:36242500-36242999	0.94494	Foreground	ZI Spearman
33716	0.0303706661999865	chr1:36421000-36421499	chr1:36239000-36239499	0.94141	Foreground	ZI Spearman
33717	0.0437784345127164	chr1:36421000-36421499	chr1:36240000-36240499	0.90538	Foreground	ZI Spearman
33718	0.0399933865625758	chr1:36421000-36421499	chr1:36240500-36240999	0.9163	Foreground	ZI Spearman
33719	0.0398909871838638	chr1:36421000-36421499	chr1:36241000-36241499	0.91655	Foreground	ZI Spearman
33720	0.0347316266657451	chr1:36421000-36421499	chr1:36241500-36241999	0.93045	Foreground	ZI Spearman
33721	0.039005800408358	chr1:36421000-36421499	chr1:36242000-36242499	0.91898	Foreground	ZI Spearman
33722	0.0401593402812236	chr1:36421000-36421499	chr1:36242500-36242999	0.91585	Foreground	ZI Spearman
33723	0.194229724189512	chr1:36421500-36421999	chr1:36239000-36239499	0.19119	Foreground	ZI Spearman
33724	0.226243748500634	chr1:36421500-36421999	chr1:36240000-36240499	0.1053	Foreground	ZI Spearman
33725	0.18824168746891	chr1:36421500-36421999	chr1:36240500-36240999	0.21186	Foreground	ZI Spearman
33726	0.162230323548335	chr1:36421500-36421999	chr1:36241000-36241499	0.32301	Foreground	ZI Spearman
33727	0.149083695086864	chr1:36421500-36421999	chr1:36241500-36241999	0.38904	Foreground	ZI Spearman
33728	0.18732998662246	chr1:36421500-36421999	chr1:36242000-36242499	0.21535	Foreground	ZI Spearman
33729	0.191658819109663	chr1:36421500-36421999	chr1:36242500-36242999	0.19973	Foreground	ZI Spearman
33730	0.138837303005394	chr1:36419500-36419999	chr1:36337500-36337999	0.44517	Foreground	ZI Spearman
33731	0.142749505902921	chr1:36419500-36419999	chr1:36338000-36338499	0.42345	Foreground	ZI Spearman
33732	0.157148391610191	chr1:36419500-36419999	chr1:36338500-36338999	0.34798	Foreground	ZI Spearman
33733	0.160508391815315	chr1:36419500-36419999	chr1:36339000-36339499	0.33169	Foreground	ZI Spearman
33734	0.156908792999492	chr1:36419500-36419999	chr1:36339500-36339999	0.34908	Foreground	ZI Spearman
33735	0.169501541472486	chr1:36419500-36419999	chr1:36340000-36340499	0.28895	Foreground	ZI Spearman
33736	0.168236822672512	chr1:36419500-36419999	chr1:36340500-36340999	0.29488	Foreground	ZI Spearman
33737	0.182752626677444	chr1:36419500-36419999	chr1:36341000-36341499	0.23263	Foreground	ZI Spearman
33738	0.188068547682631	chr1:36420000-36420499	chr1:36337500-36337999	0.21252	Foreground	ZI Spearman
33739	0.207661585803325	chr1:36420000-36420499	chr1:36338000-36338499	0.15003	Foreground	ZI Spearman
33740	0.195922788901526	chr1:36420000-36420499	chr1:36338500-36338999	0.18567	Foreground	ZI Spearman
33741	0.20468361815764	chr1:36420000-36420499	chr1:36339000-36339499	0.15867	Foreground	ZI Spearman
33742	0.210804050746614	chr1:36420000-36420499	chr1:36339500-36339999	0.14159	Foreground	ZI Spearman
33743	0.21165464541956	chr1:36420000-36420499	chr1:36340000-36340499	0.13943	Foreground	ZI Spearman
33744	0.195534357211621	chr1:36420000-36420499	chr1:36340500-36340999	0.18703	Foreground	ZI Spearman
33745	0.217279581911777	chr1:36420000-36420499	chr1:36341000-36341499	0.12461	Foreground	ZI Spearman
33746	0.0304188217679004	chr1:36420500-36420999	chr1:36337500-36337999	0.94131	Foreground	ZI Spearman
33747	0.0319445700215281	chr1:36420500-36420999	chr1:36338000-36338499	0.93759	Foreground	ZI Spearman
33748	0.0351245836801895	chr1:36420500-36420999	chr1:36338500-36338999	0.92943	Foreground	ZI Spearman
33749	0.0260083907442734	chr1:36420500-36420999	chr1:36339000-36339499	0.95072	Foreground	ZI Spearman
33750	0.0297410181479239	chr1:36420500-36420999	chr1:36339500-36339999	0.9428	Foreground	ZI Spearman
33751	0.0343268746602472	chr1:36420500-36420999	chr1:36340000-36340499	0.93144	Foreground	ZI Spearman
33752	0.0309327331655919	chr1:36420500-36420999	chr1:36340500-36340999	0.94009	Foreground	ZI Spearman
33753	0.039289275025818	chr1:36420500-36420999	chr1:36341000-36341499	0.91825	Foreground	ZI Spearman
33754	0.0351594995305327	chr1:36421000-36421499	chr1:36337500-36337999	0.92935	Foreground	ZI Spearman
33755	0.0361313012505967	chr1:36421000-36421499	chr1:36338000-36338499	0.92689	Foreground	ZI Spearman
33756	0.0454437373981033	chr1:36421000-36421499	chr1:36338500-36338999	0.90016	Foreground	ZI Spearman
33757	0.0256324674956091	chr1:36421000-36421499	chr1:36339000-36339499	0.95146	Foreground	ZI Spearman
33758	0.0337693919263339	chr1:36421000-36421499	chr1:36339500-36339999	0.93305	Foreground	ZI Spearman
33759	0.0424879706217164	chr1:36421000-36421499	chr1:36340000-36340499	0.90924	Foreground	ZI Spearman
33760	0.0417323412680159	chr1:36421000-36421499	chr1:36340500-36340999	0.91135	Foreground	ZI Spearman
33761	0.0497340100655095	chr1:36421000-36421499	chr1:36341000-36341499	0.88709	Foreground	ZI Spearman
33762	0.168457791116527	chr1:36421500-36421999	chr1:36337500-36337999	0.29383	Foreground	ZI Spearman
33763	0.179423520562575	chr1:36421500-36421999	chr1:36338000-36338499	0.24566	Foreground	ZI Spearman
33764	0.177502409219298	chr1:36421500-36421999	chr1:36338500-36338999	0.2538	Foreground	ZI Spearman
33765	0.213968653729729	chr1:36421500-36421999	chr1:36339000-36339499	0.13333	Foreground	ZI Spearman
33766	0.207194267028685	chr1:36421500-36421999	chr1:36339500-36339999	0.1514	Foreground	ZI Spearman
33767	0.197718242068617	chr1:36421500-36421999	chr1:36340000-36340499	0.17993	Foreground	ZI Spearman
33768	0.19666340318656	chr1:36421500-36421999	chr1:36340500-36340999	0.18341	Foreground	ZI Spearman
33769	0.218897227582735	chr1:36421500-36421999	chr1:36341000-36341499	0.12086	Foreground	ZI Spearman
33770	0.0348549464001505	chr1:37690500-37690999	chr1:38865000-38865499	0.93013	Foreground	ZI Spearman
33771	0.0166927111087964	chr1:37690500-37690999	chr1:38865500-38865999	0.96852	Foreground	ZI Spearman
33772	0.0412974257746948	chr1:37690500-37690999	chr1:38871000-38871499	0.91255	Foreground	ZI Spearman
33773	0.0234653432837131	chr1:37690500-37690999	chr1:38871500-38871999	0.95605	Foreground	ZI Spearman
33774	0.280969957612581	chr1:37691000-37691499	chr1:38865000-38865499	0.03459	Foreground	ZI Spearman
33775	0.169203550569453	chr1:37691000-37691499	chr1:38865500-38865999	0.29053	Foreground	ZI Spearman
33776	0.323608418590169	chr1:37691000-37691499	chr1:38871000-38871499	0.01188	Foreground	ZI Spearman
33777	0.25968873544261	chr1:37691000-37691499	chr1:38871500-38871999	0.05415	Foreground	ZI Spearman
33778	0.0867277925484134	chr1:37691500-37691999	chr1:38865000-38865499	0.73224	Foreground	ZI Spearman
33779	0.0585315319748068	chr1:37691500-37691999	chr1:38865500-38865999	0.85592	Foreground	ZI Spearman
33780	0.109433920463476	chr1:37691500-37691999	chr1:38871000-38871499	0.61092	Foreground	ZI Spearman
33781	0.102933448918187	chr1:37691500-37691999	chr1:38871500-38871999	0.64708	Foreground	ZI Spearman
33782	0.0342348775847048	chr1:37692000-37692499	chr1:38865000-38865499	0.93158	Foreground	ZI Spearman
33783	0.0125972046257648	chr1:37692000-37692499	chr1:38865500-38865999	0.97557	Foreground	ZI Spearman
33784	0.0177280468360102	chr1:37692000-37692499	chr1:38871000-38871499	0.96655	Foreground	ZI Spearman
33785	0.00929203225580626	chr1:37692000-37692499	chr1:38871500-38871999	0.98055	Foreground	ZI Spearman
33786	0.057344638330534	chr1:37692500-37692999	chr1:38865000-38865499	0.86014	Foreground	ZI Spearman
33787	0.0254876793113483	chr1:37692500-37692999	chr1:38865500-38865999	0.95187	Foreground	ZI Spearman
33788	0.0480166913765818	chr1:37692500-37692999	chr1:38871000-38871499	0.89252	Foreground	ZI Spearman
33789	0.0356988178816441	chr1:37692500-37692999	chr1:38871500-38871999	0.92801	Foreground	ZI Spearman
33790	0.299237092768672	chr1:37693000-37693499	chr1:38865000-38865499	0.02294	Foreground	ZI Spearman
33791	0.192408943553579	chr1:37693000-37693499	chr1:38865500-38865999	0.19724	Foreground	ZI Spearman
33792	0.311921696378545	chr1:37693000-37693499	chr1:38871000-38871499	0.01658	Foreground	ZI Spearman
33793	0.277698829166464	chr1:37693000-37693499	chr1:38871500-38871999	0.03701	Foreground	ZI Spearman
33794	0.17126278841437	chr1:37989000-37989499	chr1:37812500-37812999	0.2811	Foreground	ZI Spearman
33795	0.15873642958304	chr1:37989000-37989499	chr1:37814000-37814499	0.34045	Foreground	ZI Spearman
33796	0.168394283944145	chr1:37989000-37989499	chr1:37817500-37817999	0.29415	Foreground	ZI Spearman
33797	0.0525655046635787	chr1:37989500-37989999	chr1:37812500-37812999	0.8777	Foreground	ZI Spearman
33798	0.0436500755109973	chr1:37989500-37989999	chr1:37814000-37814499	0.90579	Foreground	ZI Spearman
33799	0.0519424208417712	chr1:37989500-37989999	chr1:37817500-37817999	0.87978	Foreground	ZI Spearman
33800	0.0149880892832082	chr1:37990000-37990499	chr1:37812500-37812999	0.9718	Foreground	ZI Spearman
33801	0.0129589115093752	chr1:37990000-37990499	chr1:37814000-37814499	0.97507	Foreground	ZI Spearman
33802	0.0122480601457005	chr1:37990000-37990499	chr1:37817500-37817999	0.9762	Foreground	ZI Spearman
33803	0.215349151864191	chr1:37990500-37990999	chr1:37812500-37812999	0.12955	Foreground	ZI Spearman
33804	0.194884238651969	chr1:37990500-37990999	chr1:37814000-37814499	0.18917	Foreground	ZI Spearman
33805	0.1913397862107	chr1:37990500-37990999	chr1:37817500-37817999	0.20082	Foreground	ZI Spearman
33806	0.184173462350912	chr1:38857500-38857999	chr1:39006000-39006499	0.2272	Foreground	ZI Spearman
33807	0.172819317533948	chr1:38857500-38857999	chr1:39006500-39006999	0.27399	Foreground	ZI Spearman
33808	0.20465226744988	chr1:38858000-38858499	chr1:39006000-39006499	0.15877	Foreground	ZI Spearman
33809	0.17704271484047	chr1:38858000-38858499	chr1:39006500-39006999	0.25562	Foreground	ZI Spearman
33810	0.216226375901885	chr1:38858500-38858999	chr1:39006000-39006499	0.12731	Foreground	ZI Spearman
33811	0.178293086498943	chr1:38858500-38858999	chr1:39006500-39006999	0.25056	Foreground	ZI Spearman
33812	0.0659316637016601	chr1:38859000-38859499	chr1:39006000-39006499	0.82684	Foreground	ZI Spearman
33813	0.0509401919022477	chr1:38859000-38859499	chr1:39006500-39006999	0.88317	Foreground	ZI Spearman
33814	0.00801739829549562	chr1:38859500-38859999	chr1:39006000-39006499	0.98214	Foreground	ZI Spearman
33815	0.012998090624861	chr1:38859500-38859999	chr1:39006500-39006999	0.97503	Foreground	ZI Spearman
33816	0.0534644987893994	chr1:38860000-38860499	chr1:39006000-39006499	0.87463	Foreground	ZI Spearman
33817	0.0480392622449999	chr1:38860000-38860499	chr1:39006500-39006999	0.89243	Foreground	ZI Spearman
33818	0.259123430794884	chr1:38860500-38860999	chr1:39006000-39006499	0.05475	Foreground	ZI Spearman
33819	0.236964755018653	chr1:38860500-38860999	chr1:39006500-39006999	0.08527	Foreground	ZI Spearman
33820	0.192996878558514	chr1:38861000-38861499	chr1:39006000-39006499	0.19531	Foreground	ZI Spearman
33821	0.180681110726018	chr1:38861000-38861499	chr1:39006500-39006999	0.24072	Foreground	ZI Spearman
33822	0.161407852295789	chr1:38861500-38861999	chr1:39006000-39006499	0.32722	Foreground	ZI Spearman
33823	0.163210942799851	chr1:38861500-38861999	chr1:39006500-39006999	0.31848	Foreground	ZI Spearman
33824	0.25564748341727	chr1:39410000-39410499	chr1:39183000-39183499	0.05862	Foreground	ZI Spearman
33825	0.0765299563677326	chr1:39410000-39410499	chr1:39183500-39183999	0.78104	Foreground	ZI Spearman
33826	0.143959290600971	chr1:39410000-39410499	chr1:39184000-39184499	0.41701	Foreground	ZI Spearman
33827	0.249742849493799	chr1:39410000-39410499	chr1:39184500-39184999	0.0658300000000001	Foreground	ZI Spearman
33828	0.232953000009519	chr1:39410000-39410499	chr1:39185000-39185499	0.09283	Foreground	ZI Spearman
33829	0.279122666826497	chr1:39410000-39410499	chr1:39185500-39185999	0.03598	Foreground	ZI Spearman
33830	0.262065645632737	chr1:39410500-39410999	chr1:39183000-39183499	0.0515099999999999	Foreground	ZI Spearman
33831	0.317110380788233	chr1:39410500-39410999	chr1:39183500-39183999	0.0142600000000001	Foreground	ZI Spearman
33832	0.386513086357847	chr1:39410500-39410999	chr1:39184000-39184499	0.00146000000000002	Foreground	ZI Spearman
33833	0.34960565053027	chr1:39410500-39410999	chr1:39184500-39184999	0.00553000000000003	Foreground	ZI Spearman
33834	0.209444842275077	chr1:39410500-39410999	chr1:39185000-39185499	0.14539	Foreground	ZI Spearman
33835	0.352252899202052	chr1:39410500-39410999	chr1:39185500-39185999	0.00507000000000002	Foreground	ZI Spearman
33836	0.112330097004799	chr1:40029000-40029499	chr1:40363500-40363999	0.59441	Foreground	ZI Spearman
33837	0.185711518880657	chr1:40029500-40029999	chr1:40363500-40363999	0.22123	Foreground	ZI Spearman
33838	0.17566830968376	chr1:40032000-40032499	chr1:40363500-40363999	0.26136	Foreground	ZI Spearman
33839	0.252993397641271	chr1:40032500-40032999	chr1:40363500-40363999	0.06173	Foreground	ZI Spearman
33840	0.161514108421871	chr1:40033000-40033499	chr1:40363500-40363999	0.32665	Foreground	ZI Spearman
33841	0.116368696082545	chr1:40033500-40033999	chr1:40363500-40363999	0.5718	Foreground	ZI Spearman
33842	0.146018596119536	chr1:40034000-40034499	chr1:40363500-40363999	0.40559	Foreground	ZI Spearman
33843	0.295691621664898	chr1:40034500-40034999	chr1:40363500-40363999	0.02482	Foreground	ZI Spearman
33844	0.204498806893125	chr1:40035000-40035499	chr1:40363500-40363999	0.1592	Foreground	ZI Spearman
33845	0.196671627594832	chr1:40035500-40035999	chr1:40363500-40363999	0.18339	Foreground	ZI Spearman
33846	0.0763731100233256	chr1:40036500-40036999	chr1:40363500-40363999	0.78172	Foreground	ZI Spearman
33847	0.144903415599985	chr1:40038000-40038499	chr1:40363500-40363999	0.41144	Foreground	ZI Spearman
33848	0.248846242306439	chr1:40038500-40038999	chr1:40363500-40363999	0.06696	Foreground	ZI Spearman
33849	0.321530253016283	chr1:40039000-40039499	chr1:40363500-40363999	0.01269	Foreground	ZI Spearman
33850	0.194585236822452	chr1:40039500-40039999	chr1:40363500-40363999	0.19008	Foreground	ZI Spearman
33851	0.147799947053126	chr1:40040000-40040499	chr1:40363500-40363999	0.39594	Foreground	ZI Spearman
33852	0.0147208060912213	chr1:40040500-40040999	chr1:40363500-40363999	0.9722	Foreground	ZI Spearman
33853	0.128577555349583	chr1:40041000-40041499	chr1:40363500-40363999	0.50303	Foreground	ZI Spearman
33854	0.266128572568525	chr1:40041500-40041999	chr1:40363500-40363999	0.04741	Foreground	ZI Spearman
33855	0.202788924153	chr1:40042000-40042499	chr1:40363500-40363999	0.16464	Foreground	ZI Spearman
33856	0.179208391696654	chr1:40042500-40042999	chr1:40363500-40363999	0.24646	Foreground	ZI Spearman
33857	0.217241230731764	chr1:40043000-40043499	chr1:40363500-40363999	0.12467	Foreground	ZI Spearman
33858	0.226601987515729	chr1:40043500-40043999	chr1:40363500-40363999	0.10461	Foreground	ZI Spearman
33859	0.286744154091609	chr1:40044000-40044499	chr1:40363500-40363999	0.03029	Foreground	ZI Spearman
33860	0.228429770213486	chr1:40044500-40044999	chr1:40363500-40363999	0.10136	Foreground	ZI Spearman
33861	0.230905280336631	chr1:40045000-40045499	chr1:40363500-40363999	0.09648	Foreground	ZI Spearman
33862	0.209683994129651	chr1:40096500-40096999	chr1:40363500-40363999	0.14471	Foreground	ZI Spearman
33863	0.00237196873966705	chr1:40097000-40097499	chr1:40363500-40363999	0.98729	Foreground	ZI Spearman
33864	0.275773762077519	chr1:40097500-40097999	chr1:40363500-40363999	0.03848	Foreground	ZI Spearman
33865	0.178181377548992	chr1:40098500-40098999	chr1:40363500-40363999	0.25104	Foreground	ZI Spearman
33866	0.185983803014899	chr1:40160000-40160499	chr1:40363500-40363999	0.22024	Foreground	ZI Spearman
33867	0.252761842843432	chr1:40160500-40160999	chr1:40363500-40363999	0.06196	Foreground	ZI Spearman
33868	-0.0277028875891861	chr1:40161000-40161499	chr1:40363500-40363999	0.00422	Foreground	ZI Spearman
33869	-0.00514471104239433	chr1:40161500-40161999	chr1:40363500-40363999	0.00907000000000002	Foreground	ZI Spearman
33870	0.214522434973969	chr1:40162000-40162499	chr1:40363500-40363999	0.13174	Foreground	ZI Spearman
33871	0.202349394063204	chr1:40162500-40162999	chr1:40363500-40363999	0.16595	Foreground	ZI Spearman
33872	0.216181276764755	chr1:40163000-40163499	chr1:40363500-40363999	0.12746	Foreground	ZI Spearman
33873	0.108544799823427	chr1:40256500-40256999	chr1:40084500-40084999	0.61607	Foreground	ZI Spearman
33874	0.256377654040598	chr1:40256500-40256999	chr1:40085000-40085499	0.05776	Foreground	ZI Spearman
33875	0.190579399958013	chr1:40256500-40256999	chr1:40086000-40086499	0.20331	Foreground	ZI Spearman
33876	0.1512460467187	chr1:40256500-40256999	chr1:40086500-40086999	0.37818	Foreground	ZI Spearman
33877	0.150959106570345	chr1:40257000-40257499	chr1:40084500-40084999	0.37969	Foreground	ZI Spearman
33878	0.306496457690247	chr1:40257000-40257499	chr1:40085000-40085499	0.01938	Foreground	ZI Spearman
33879	0.187377110136227	chr1:40257000-40257499	chr1:40086000-40086499	0.21515	Foreground	ZI Spearman
33880	0.135671724586003	chr1:40257000-40257499	chr1:40086500-40086999	0.46323	Foreground	ZI Spearman
33881	-0.141726922445894	chr1:40257500-40257999	chr1:40084500-40084999	0.000260000000000038	Foreground	ZI Spearman
33882	0.0437177181209739	chr1:40257500-40257999	chr1:40085000-40085499	0.9056	Foreground	ZI Spearman
33883	0.0194505097886115	chr1:40257500-40257999	chr1:40086000-40086499	0.96347	Foreground	ZI Spearman
33884	0.0135135786286161	chr1:40257500-40257999	chr1:40086500-40086999	0.97414	Foreground	ZI Spearman
33885	-0.183132975948786	chr1:40258000-40258499	chr1:40084500-40084999	0.000120000000000009	Foreground	ZI Spearman
33886	0.0231341236275338	chr1:40258000-40258499	chr1:40085000-40085499	0.95685	Foreground	ZI Spearman
33887	0.0113431953305823	chr1:40258000-40258499	chr1:40086000-40086499	0.9775	Foreground	ZI Spearman
33888	0.00948756827205319	chr1:40258000-40258499	chr1:40086500-40086999	0.98034	Foreground	ZI Spearman
33889	0.236195004293222	chr1:40258500-40258999	chr1:40084500-40084999	0.08655	Foreground	ZI Spearman
33890	0.366497465710885	chr1:40258500-40258999	chr1:40085000-40085499	0.00319000000000003	Foreground	ZI Spearman
33891	0.257735539861283	chr1:40258500-40258999	chr1:40086000-40086499	0.05625	Foreground	ZI Spearman
33892	0.181423248059827	chr1:40258500-40258999	chr1:40086500-40086999	0.2377	Foreground	ZI Spearman
33893	0.0816121384703883	chr1:40260000-40260499	chr1:40084500-40084999	0.75709	Foreground	ZI Spearman
33894	0.217290710207325	chr1:40260000-40260499	chr1:40085000-40085499	0.12457	Foreground	ZI Spearman
33895	0.173478578341338	chr1:40260000-40260499	chr1:40086000-40086499	0.27109	Foreground	ZI Spearman
33896	0.14646784182174	chr1:40260000-40260499	chr1:40086500-40086999	0.40302	Foreground	ZI Spearman
33897	0.0767636333247589	chr1:40264500-40264999	chr1:40084500-40084999	0.7798	Foreground	ZI Spearman
33898	0.213598857940892	chr1:40264500-40264999	chr1:40085000-40085499	0.13438	Foreground	ZI Spearman
33899	0.171709543662249	chr1:40264500-40264999	chr1:40086000-40086499	0.27889	Foreground	ZI Spearman
33900	0.133449450076399	chr1:40264500-40264999	chr1:40086500-40086999	0.47608	Foreground	ZI Spearman
33901	0.195489672086399	chr1:40256500-40256999	chr1:40412500-40412999	0.18715	Foreground	ZI Spearman
33902	0.212023729892005	chr1:40256500-40256999	chr1:40413000-40413499	0.13849	Foreground	ZI Spearman
33903	0.246747531814366	chr1:40256500-40256999	chr1:40413500-40413999	0.0698	Foreground	ZI Spearman
33904	0.227322204258831	chr1:40256500-40256999	chr1:40414000-40414499	0.1035	Foreground	ZI Spearman
33905	0.227548276435674	chr1:40256500-40256999	chr1:40414500-40414999	0.10303	Foreground	ZI Spearman
33906	0.225287312557358	chr1:40256500-40256999	chr1:40415000-40415499	0.10703	Foreground	ZI Spearman
33907	0.17534333310191	chr1:40256500-40256999	chr1:40415500-40415999	0.26272	Foreground	ZI Spearman
33908	0.200828110894672	chr1:40256500-40256999	chr1:40416000-40416499	0.17044	Foreground	ZI Spearman
33909	0.236248322715905	chr1:40256500-40256999	chr1:40416500-40416999	0.08647	Foreground	ZI Spearman
33910	0.232242006893443	chr1:40256500-40256999	chr1:40417000-40417499	0.09396	Foreground	ZI Spearman
33911	0.21308543388514	chr1:40256500-40256999	chr1:40417500-40417999	0.13572	Foreground	ZI Spearman
33912	0.162051982980578	chr1:40256500-40256999	chr1:40418500-40418999	0.32385	Foreground	ZI Spearman
33913	0.208851426932248	chr1:40257000-40257499	chr1:40412500-40412999	0.14692	Foreground	ZI Spearman
33914	0.264584614380204	chr1:40257000-40257499	chr1:40413000-40413499	0.04898	Foreground	ZI Spearman
33915	0.294817920346534	chr1:40257000-40257499	chr1:40413500-40413999	0.02525	Foreground	ZI Spearman
33916	0.317535497611062	chr1:40257000-40257499	chr1:40414000-40414499	0.01409	Foreground	ZI Spearman
33917	0.322421946283318	chr1:40257000-40257499	chr1:40414500-40414999	0.01239	Foreground	ZI Spearman
33918	0.253025734619433	chr1:40257000-40257499	chr1:40415000-40415499	0.06168	Foreground	ZI Spearman
33919	0.166610040482475	chr1:40257000-40257499	chr1:40415500-40415999	0.30254	Foreground	ZI Spearman
33920	0.180349969716286	chr1:40257000-40257499	chr1:40416000-40416499	0.24199	Foreground	ZI Spearman
33921	0.275641858541319	chr1:40257000-40257499	chr1:40416500-40416999	0.03861	Foreground	ZI Spearman
33922	0.250518540445033	chr1:40257000-40257499	chr1:40417000-40417499	0.06489	Foreground	ZI Spearman
33923	0.21985943930935	chr1:40257000-40257499	chr1:40417500-40417999	0.11872	Foreground	ZI Spearman
33924	0.187234439854959	chr1:40257000-40257499	chr1:40418500-40418999	0.21573	Foreground	ZI Spearman
33925	0.0194706981806285	chr1:40257500-40257999	chr1:40412500-40412999	0.96346	Foreground	ZI Spearman
33926	0.0175295698880106	chr1:40257500-40257999	chr1:40413000-40413499	0.96691	Foreground	ZI Spearman
33927	0.0500334949632921	chr1:40257500-40257999	chr1:40413500-40413999	0.88599	Foreground	ZI Spearman
33928	0.091874354967423	chr1:40257500-40257999	chr1:40414000-40414499	0.70598	Foreground	ZI Spearman
33929	0.0723585875282464	chr1:40257500-40257999	chr1:40414500-40414999	0.79888	Foreground	ZI Spearman
33930	0.0229770684797159	chr1:40257500-40257999	chr1:40415000-40415499	0.95713	Foreground	ZI Spearman
33931	0.0190100580656023	chr1:40257500-40257999	chr1:40415500-40415999	0.96419	Foreground	ZI Spearman
33932	0.0186907203219919	chr1:40257500-40257999	chr1:40416000-40416499	0.96474	Foreground	ZI Spearman
33933	0.0240170351287484	chr1:40257500-40257999	chr1:40416500-40416999	0.95489	Foreground	ZI Spearman
33934	0.0247767097106679	chr1:40257500-40257999	chr1:40417000-40417499	0.95343	Foreground	ZI Spearman
33935	0.0244422317697009	chr1:40257500-40257999	chr1:40417500-40417999	0.95409	Foreground	ZI Spearman
33936	0.0132799570871214	chr1:40257500-40257999	chr1:40418500-40418999	0.97463	Foreground	ZI Spearman
33937	0.0149663450485022	chr1:40258000-40258499	chr1:40412500-40412999	0.97182	Foreground	ZI Spearman
33938	-0.0067854509019143	chr1:40258000-40258499	chr1:40413000-40413499	0.00849999999999995	Foreground	ZI Spearman
33939	0.00388947114438	chr1:40258000-40258499	chr1:40413500-40413999	0.98623	Foreground	ZI Spearman
33940	0.0228325833823154	chr1:40258000-40258499	chr1:40414000-40414499	0.95735	Foreground	ZI Spearman
33941	0.0111196714814585	chr1:40258000-40258499	chr1:40414500-40414999	0.97786	Foreground	ZI Spearman
33942	0.00931481338799204	chr1:40258000-40258499	chr1:40415000-40415499	0.98053	Foreground	ZI Spearman
33943	0.0121528091472498	chr1:40258000-40258499	chr1:40415500-40415999	0.97634	Foreground	ZI Spearman
33944	0.0160212751948597	chr1:40258000-40258499	chr1:40416000-40416499	0.96979	Foreground	ZI Spearman
33945	0.0134193964348953	chr1:40258000-40258499	chr1:40416500-40416999	0.97435	Foreground	ZI Spearman
33946	0.0170200476187953	chr1:40258000-40258499	chr1:40417000-40417499	0.96779	Foreground	ZI Spearman
33947	0.0180635346034199	chr1:40258000-40258499	chr1:40417500-40417999	0.96596	Foreground	ZI Spearman
33948	0.00739697424883094	chr1:40258000-40258499	chr1:40418500-40418999	0.98289	Foreground	ZI Spearman
33949	0.291659494374822	chr1:40258500-40258999	chr1:40412500-40412999	0.02708	Foreground	ZI Spearman
33950	0.334151073983774	chr1:40258500-40258999	chr1:40413000-40413499	0.00870000000000004	Foreground	ZI Spearman
33951	0.325425008804674	chr1:40258500-40258999	chr1:40413500-40413999	0.01129	Foreground	ZI Spearman
33952	0.305865949212278	chr1:40258500-40258999	chr1:40414000-40414499	0.01974	Foreground	ZI Spearman
33953	0.327570739088243	chr1:40258500-40258999	chr1:40414500-40414999	0.01067	Foreground	ZI Spearman
33954	0.28737303989617	chr1:40258500-40258999	chr1:40415000-40415499	0.02995	Foreground	ZI Spearman
33955	0.209656618080949	chr1:40258500-40258999	chr1:40415500-40415999	0.1448	Foreground	ZI Spearman
33956	0.239388557870578	chr1:40258500-40258999	chr1:40416000-40416499	0.081	Foreground	ZI Spearman
33957	0.35341639817956	chr1:40258500-40258999	chr1:40416500-40416999	0.00480000000000003	Foreground	ZI Spearman
33958	0.319676028914576	chr1:40258500-40258999	chr1:40417000-40417499	0.01334	Foreground	ZI Spearman
33959	0.293623133187038	chr1:40258500-40258999	chr1:40417500-40417999	0.0258699999999999	Foreground	ZI Spearman
33960	0.228456771089962	chr1:40258500-40258999	chr1:40418500-40418999	0.10135	Foreground	ZI Spearman
33961	0.19913104773374	chr1:40260000-40260499	chr1:40412500-40412999	0.17542	Foreground	ZI Spearman
33962	0.208722813827488	chr1:40260000-40260499	chr1:40413000-40413499	0.14726	Foreground	ZI Spearman
33963	0.186306811443128	chr1:40260000-40260499	chr1:40413500-40413999	0.21888	Foreground	ZI Spearman
33964	0.165525815047162	chr1:40260000-40260499	chr1:40414000-40414499	0.30756	Foreground	ZI Spearman
33965	0.192396004823582	chr1:40260000-40260499	chr1:40414500-40414999	0.19726	Foreground	ZI Spearman
33966	0.163238187045621	chr1:40260000-40260499	chr1:40415000-40415499	0.31834	Foreground	ZI Spearman
33967	0.159993076810346	chr1:40260000-40260499	chr1:40415500-40415999	0.33417	Foreground	ZI Spearman
33968	0.161602213751958	chr1:40260000-40260499	chr1:40416000-40416499	0.32618	Foreground	ZI Spearman
33969	0.181912845645977	chr1:40260000-40260499	chr1:40416500-40416999	0.23581	Foreground	ZI Spearman
33970	0.179205698492232	chr1:40260000-40260499	chr1:40417000-40417499	0.24646	Foreground	ZI Spearman
33971	0.164767782793531	chr1:40260000-40260499	chr1:40417500-40417999	0.31125	Foreground	ZI Spearman
33972	0.142796183644794	chr1:40260000-40260499	chr1:40418500-40418999	0.42324	Foreground	ZI Spearman
33973	0.178931630296353	chr1:40264500-40264999	chr1:40412500-40412999	0.24767	Foreground	ZI Spearman
33974	0.165485796604311	chr1:40264500-40264999	chr1:40413000-40413499	0.30776	Foreground	ZI Spearman
33975	0.190321652414258	chr1:40264500-40264999	chr1:40413500-40413999	0.20425	Foreground	ZI Spearman
33976	0.159568736809419	chr1:40264500-40264999	chr1:40414000-40414499	0.33627	Foreground	ZI Spearman
33977	0.177071112596593	chr1:40264500-40264999	chr1:40414500-40414999	0.25555	Foreground	ZI Spearman
33978	0.19174216286066	chr1:40264500-40264999	chr1:40415000-40415499	0.19948	Foreground	ZI Spearman
33979	0.150359361122811	chr1:40264500-40264999	chr1:40415500-40415999	0.38264	Foreground	ZI Spearman
33980	0.159082829614237	chr1:40264500-40264999	chr1:40416000-40416499	0.33868	Foreground	ZI Spearman
33981	0.189644695425189	chr1:40264500-40264999	chr1:40416500-40416999	0.2068	Foreground	ZI Spearman
33982	0.189083183736528	chr1:40264500-40264999	chr1:40417000-40417499	0.20867	Foreground	ZI Spearman
33983	0.172545362006163	chr1:40264500-40264999	chr1:40417500-40417999	0.27506	Foreground	ZI Spearman
33984	0.147158748930796	chr1:40264500-40264999	chr1:40418500-40418999	0.39942	Foreground	ZI Spearman
33985	0.211655102786696	chr1:40342500-40342999	chr1:39921500-39921999	0.13943	Foreground	ZI Spearman
33986	0.222324280066581	chr1:40342500-40342999	chr1:39922000-39922499	0.11338	Foreground	ZI Spearman
33987	0.207795276212957	chr1:40342500-40342999	chr1:39922500-39922999	0.14962	Foreground	ZI Spearman
33988	0.125181058061627	chr1:40342500-40342999	chr1:39923000-39923499	0.52209	Foreground	ZI Spearman
33989	0.332363453798026	chr1:40342500-40342999	chr1:39925500-39925999	0.00922999999999996	Foreground	ZI Spearman
33990	0.294833082497462	chr1:40342500-40342999	chr1:39926000-39926499	0.02525	Foreground	ZI Spearman
33991	0.275991940361779	chr1:40342500-40342999	chr1:39926500-39926999	0.03829	Foreground	ZI Spearman
33992	0.222265140856561	chr1:40344000-40344499	chr1:39921500-39921999	0.11348	Foreground	ZI Spearman
33993	0.259936047952401	chr1:40344000-40344499	chr1:39922000-39922499	0.0538999999999999	Foreground	ZI Spearman
33994	0.240101514294652	chr1:40344000-40344499	chr1:39922500-39922999	0.07979	Foreground	ZI Spearman
33995	0.131527526237976	chr1:40344000-40344499	chr1:39923000-39923499	0.48697	Foreground	ZI Spearman
33996	0.31249355623865	chr1:40344000-40344499	chr1:39925500-39925999	0.0162600000000001	Foreground	ZI Spearman
33997	0.291780075576048	chr1:40344000-40344499	chr1:39926000-39926499	0.027	Foreground	ZI Spearman
33998	0.276404922492106	chr1:40344000-40344499	chr1:39926500-39926999	0.0380200000000001	Foreground	ZI Spearman
33999	0.168096113463565	chr1:40344500-40344999	chr1:39921500-39921999	0.2956	Foreground	ZI Spearman
34000	0.188355535324096	chr1:40344500-40344999	chr1:39922000-39922499	0.21142	Foreground	ZI Spearman
34001	0.201593369151318	chr1:40344500-40344999	chr1:39922500-39922999	0.16822	Foreground	ZI Spearman
34002	0.093359999611935	chr1:40344500-40344999	chr1:39923000-39923499	0.69823	Foreground	ZI Spearman
34003	0.351202824319856	chr1:40344500-40344999	chr1:39925500-39925999	0.00522	Foreground	ZI Spearman
34004	0.475223325526373	chr1:40344500-40344999	chr1:39926000-39926499	0.000170000000000003	Foreground	ZI Spearman
34005	0.380181497743487	chr1:40344500-40344999	chr1:39926500-39926999	0.00197999999999998	Foreground	ZI Spearman
34006	0.181820320495191	chr1:40345000-40345499	chr1:39921500-39921999	0.23615	Foreground	ZI Spearman
34007	0.224216459181855	chr1:40345000-40345499	chr1:39922000-39922499	0.10924	Foreground	ZI Spearman
34008	0.222643990117718	chr1:40345000-40345499	chr1:39922500-39922999	0.1128	Foreground	ZI Spearman
34009	0.141977245243476	chr1:40345000-40345499	chr1:39923000-39923499	0.42784	Foreground	ZI Spearman
34010	0.273803706616956	chr1:40345000-40345499	chr1:39925500-39925999	0.04011	Foreground	ZI Spearman
34011	0.256467729187661	chr1:40345000-40345499	chr1:39926000-39926499	0.05766	Foreground	ZI Spearman
34012	0.250126801987	chr1:40345000-40345499	chr1:39926500-39926999	0.06536	Foreground	ZI Spearman
34013	0.164724753634282	chr1:40346000-40346499	chr1:39921500-39921999	0.31149	Foreground	ZI Spearman
34014	0.183782303177139	chr1:40346000-40346499	chr1:39922000-39922499	0.22867	Foreground	ZI Spearman
34015	0.178630241900734	chr1:40346000-40346499	chr1:39922500-39922999	0.24905	Foreground	ZI Spearman
34016	0.0999224343241331	chr1:40346000-40346499	chr1:39923000-39923499	0.66315	Foreground	ZI Spearman
34017	0.178374893225354	chr1:40346000-40346499	chr1:39925500-39925999	0.25024	Foreground	ZI Spearman
34018	0.171534962016589	chr1:40346000-40346499	chr1:39926000-39926499	0.27975	Foreground	ZI Spearman
34019	0.176183704510811	chr1:40346000-40346499	chr1:39926500-39926999	0.25916	Foreground	ZI Spearman
34020	0.147408581600534	chr1:40350000-40350499	chr1:39921500-39921999	0.39807	Foreground	ZI Spearman
34021	0.193774866078007	chr1:40350000-40350499	chr1:39922000-39922499	0.19263	Foreground	ZI Spearman
34022	0.189611909192694	chr1:40350000-40350499	chr1:39922500-39922999	0.20696	Foreground	ZI Spearman
34023	0.133372906054831	chr1:40350000-40350499	chr1:39923000-39923499	0.47652	Foreground	ZI Spearman
34024	0.249237677217258	chr1:40350000-40350499	chr1:39925500-39925999	0.06654	Foreground	ZI Spearman
34025	0.227923732476535	chr1:40350000-40350499	chr1:39926000-39926499	0.10223	Foreground	ZI Spearman
34026	0.230661258885785	chr1:40350000-40350499	chr1:39926500-39926999	0.09695	Foreground	ZI Spearman
34027	0.189315477713406	chr1:40342500-40342999	chr1:40084500-40084999	0.20793	Foreground	ZI Spearman
34028	0.272216235908585	chr1:40342500-40342999	chr1:40085000-40085499	0.04153	Foreground	ZI Spearman
34029	0.188278386904292	chr1:40342500-40342999	chr1:40086000-40086499	0.2117	Foreground	ZI Spearman
34030	0.134705364729612	chr1:40342500-40342999	chr1:40086500-40086999	0.46881	Foreground	ZI Spearman
34031	0.178221816179504	chr1:40344000-40344499	chr1:40084500-40084999	0.25086	Foreground	ZI Spearman
34032	0.294291293999301	chr1:40344000-40344499	chr1:40085000-40085499	0.02551	Foreground	ZI Spearman
34033	0.202744435580013	chr1:40344000-40344499	chr1:40086000-40086499	0.16477	Foreground	ZI Spearman
34034	0.16827040670599	chr1:40344000-40344499	chr1:40086500-40086999	0.29473	Foreground	ZI Spearman
34035	0.354842302493954	chr1:40344500-40344999	chr1:40084500-40084999	0.00458999999999998	Foreground	ZI Spearman
34036	0.226330119070968	chr1:40344500-40344999	chr1:40085000-40085499	0.10514	Foreground	ZI Spearman
34037	0.160444726049059	chr1:40344500-40344999	chr1:40086000-40086499	0.33198	Foreground	ZI Spearman
34038	0.117434061272803	chr1:40344500-40344999	chr1:40086500-40086999	0.56588	Foreground	ZI Spearman
34039	0.172004928526823	chr1:40345000-40345499	chr1:40084500-40084999	0.27747	Foreground	ZI Spearman
34040	0.284359241999245	chr1:40345000-40345499	chr1:40085000-40085499	0.03218	Foreground	ZI Spearman
34041	0.201267496691114	chr1:40345000-40345499	chr1:40086000-40086499	0.16933	Foreground	ZI Spearman
34042	0.151953447304131	chr1:40345000-40345499	chr1:40086500-40086999	0.37433	Foreground	ZI Spearman
34043	0.101108053770956	chr1:40346000-40346499	chr1:40084500-40084999	0.65659	Foreground	ZI Spearman
34044	0.210657682941102	chr1:40346000-40346499	chr1:40085000-40085499	0.14199	Foreground	ZI Spearman
34045	0.176371450334584	chr1:40346000-40346499	chr1:40086000-40086499	0.2584	Foreground	ZI Spearman
34046	0.130189202627877	chr1:40346000-40346499	chr1:40086500-40086999	0.49444	Foreground	ZI Spearman
34047	0.144693630983814	chr1:40350000-40350499	chr1:40084500-40084999	0.41256	Foreground	ZI Spearman
34048	0.238581864911116	chr1:40350000-40350499	chr1:40085000-40085499	0.08257	Foreground	ZI Spearman
34049	0.20242229601642	chr1:40350000-40350499	chr1:40086000-40086499	0.16577	Foreground	ZI Spearman
34050	0.134852698713258	chr1:40350000-40350499	chr1:40086500-40086999	0.46785	Foreground	ZI Spearman
34051	0.117077088345502	chr1:40438000-40438499	chr1:40084500-40084999	0.56774	Foreground	ZI Spearman
34052	0.28087475926391	chr1:40438000-40438499	chr1:40085000-40085499	0.03463	Foreground	ZI Spearman
34053	0.189515637351166	chr1:40438000-40438499	chr1:40086000-40086499	0.20727	Foreground	ZI Spearman
34054	0.163733816853672	chr1:40438000-40438499	chr1:40086500-40086999	0.31601	Foreground	ZI Spearman
34055	0.238625124680297	chr1:40438500-40438999	chr1:40084500-40084999	0.08253	Foreground	ZI Spearman
34056	0.248370441999945	chr1:40438500-40438999	chr1:40085000-40085499	0.0676	Foreground	ZI Spearman
34057	0.139206468393513	chr1:40438500-40438999	chr1:40086000-40086499	0.44316	Foreground	ZI Spearman
34058	0.0973977504669573	chr1:40438500-40438999	chr1:40086500-40086999	0.67686	Foreground	ZI Spearman
34059	0.0637324353162415	chr1:40449500-40449999	chr1:40084500-40084999	0.8356	Foreground	ZI Spearman
34060	0.13368546594995	chr1:40449500-40449999	chr1:40085000-40085499	0.47472	Foreground	ZI Spearman
34061	0.0800622916762854	chr1:40449500-40449999	chr1:40086000-40086499	0.76458	Foreground	ZI Spearman
34062	0.0544324840383764	chr1:40449500-40449999	chr1:40086500-40086999	0.87109	Foreground	ZI Spearman
34063	0.0884500966614185	chr1:40450000-40450499	chr1:40084500-40084999	0.72359	Foreground	ZI Spearman
34064	0.077984811343365	chr1:40450000-40450499	chr1:40085000-40085499	0.77405	Foreground	ZI Spearman
34065	0.0412515618204828	chr1:40450000-40450499	chr1:40086000-40086499	0.91265	Foreground	ZI Spearman
34066	0.0284366778921266	chr1:40450000-40450499	chr1:40086500-40086999	0.94563	Foreground	ZI Spearman
34067	0.0798036886201278	chr1:40450500-40450999	chr1:40084500-40084999	0.76571	Foreground	ZI Spearman
34068	0.224893413098631	chr1:40450500-40450999	chr1:40085000-40085499	0.10774	Foreground	ZI Spearman
34069	0.134737314125326	chr1:40450500-40450999	chr1:40086000-40086499	0.46858	Foreground	ZI Spearman
34070	0.0965610649045646	chr1:40450500-40450999	chr1:40086500-40086999	0.68141	Foreground	ZI Spearman
34071	0.0764253823285893	chr1:40451000-40451499	chr1:40084500-40084999	0.78145	Foreground	ZI Spearman
34072	0.188220557490028	chr1:40451000-40451499	chr1:40085000-40085499	0.21195	Foreground	ZI Spearman
34073	0.114247028204204	chr1:40451000-40451499	chr1:40086000-40086499	0.58382	Foreground	ZI Spearman
34074	0.0801219034654739	chr1:40451000-40451499	chr1:40086500-40086999	0.76435	Foreground	ZI Spearman
34075	0.106145753370438	chr1:40530500-40530999	chr1:40084500-40084999	0.6292	Foreground	ZI Spearman
34076	0.251015118070673	chr1:40530500-40530999	chr1:40085000-40085499	0.06424	Foreground	ZI Spearman
34077	0.215355314881154	chr1:40530500-40530999	chr1:40086000-40086499	0.12952	Foreground	ZI Spearman
34078	0.162560244252371	chr1:40530500-40530999	chr1:40086500-40086999	0.32127	Foreground	ZI Spearman
34079	0.216051818923888	chr1:40531000-40531499	chr1:40084500-40084999	0.1279	Foreground	ZI Spearman
34080	0.143346936077516	chr1:40531000-40531499	chr1:40085000-40085499	0.42034	Foreground	ZI Spearman
34081	0.0949920212496966	chr1:40531000-40531499	chr1:40086000-40086499	0.69005	Foreground	ZI Spearman
34082	0.0643273429135647	chr1:40531000-40531499	chr1:40086500-40086999	0.8333	Foreground	ZI Spearman
34083	0.0697041788908724	chr1:40531500-40531999	chr1:40084500-40084999	0.81044	Foreground	ZI Spearman
34084	0.0494489137584881	chr1:40531500-40531999	chr1:40085000-40085499	0.88808	Foreground	ZI Spearman
34085	0.0353837324752942	chr1:40531500-40531999	chr1:40086000-40086499	0.92886	Foreground	ZI Spearman
34086	0.0257458593669096	chr1:40531500-40531999	chr1:40086500-40086999	0.95128	Foreground	ZI Spearman
34087	0.202861298576029	chr1:40532000-40532499	chr1:40084500-40084999	0.16434	Foreground	ZI Spearman
34088	0.366760155668965	chr1:40532000-40532499	chr1:40085000-40085499	0.00316000000000005	Foreground	ZI Spearman
34089	0.250117405960041	chr1:40532000-40532499	chr1:40086000-40086499	0.0653899999999999	Foreground	ZI Spearman
34090	0.190476293280712	chr1:40532000-40532499	chr1:40086500-40086999	0.20363	Foreground	ZI Spearman
34091	0.247722781819346	chr1:40532500-40532999	chr1:40084500-40084999	0.06848	Foreground	ZI Spearman
34092	0.311971090998082	chr1:40532500-40532999	chr1:40085000-40085499	0.01655	Foreground	ZI Spearman
34093	0.189973365279378	chr1:40532500-40532999	chr1:40086000-40086499	0.2054	Foreground	ZI Spearman
34094	0.144491199826152	chr1:40532500-40532999	chr1:40086500-40086999	0.41368	Foreground	ZI Spearman
34095	0.120053520980993	chr1:40975000-40975499	chr1:40029000-40029499	0.55115	Foreground	ZI Spearman
34096	0.156223352037053	chr1:40975000-40975499	chr1:40029500-40029999	0.3524	Foreground	ZI Spearman
34097	0.0578370645651111	chr1:40975000-40975499	chr1:40032000-40032499	0.85829	Foreground	ZI Spearman
34098	0.108035626797903	chr1:40975000-40975499	chr1:40032500-40032999	0.61889	Foreground	ZI Spearman
34099	0.147596204966671	chr1:40975000-40975499	chr1:40033000-40033499	0.39709	Foreground	ZI Spearman
34100	0.133094968582855	chr1:40975000-40975499	chr1:40033500-40033999	0.4781	Foreground	ZI Spearman
34101	0.160963506481841	chr1:40975000-40975499	chr1:40034000-40034499	0.32926	Foreground	ZI Spearman
34102	0.151924866293174	chr1:40975000-40975499	chr1:40034500-40034999	0.37444	Foreground	ZI Spearman
34103	0.120333902960244	chr1:40975000-40975499	chr1:40035000-40035499	0.54959	Foreground	ZI Spearman
34104	0.136510027014732	chr1:40975000-40975499	chr1:40035500-40035999	0.4583	Foreground	ZI Spearman
34105	0.157353555311765	chr1:40975000-40975499	chr1:40036500-40036999	0.34716	Foreground	ZI Spearman
34106	0.110753523041657	chr1:40975000-40975499	chr1:40038000-40038499	0.60335	Foreground	ZI Spearman
34107	0.175226510641762	chr1:40975000-40975499	chr1:40038500-40038999	0.26314	Foreground	ZI Spearman
34108	0.0377449253878468	chr1:40975000-40975499	chr1:40039000-40039499	0.92259	Foreground	ZI Spearman
34109	0.0219496666961418	chr1:40975000-40975499	chr1:40039500-40039999	0.95864	Foreground	ZI Spearman
34110	0.0328022186674024	chr1:40975000-40975499	chr1:40040000-40040499	0.93546	Foreground	ZI Spearman
34111	0.0109783089583378	chr1:40975000-40975499	chr1:40040500-40040999	0.9781	Foreground	ZI Spearman
34112	0.0846417159298418	chr1:40975000-40975499	chr1:40041000-40041499	0.74229	Foreground	ZI Spearman
34113	0.190103538725207	chr1:40975000-40975499	chr1:40041500-40041999	0.20494	Foreground	ZI Spearman
34114	0.191587454724368	chr1:40975000-40975499	chr1:40042000-40042499	0.20001	Foreground	ZI Spearman
34115	0.163666504628206	chr1:40975000-40975499	chr1:40042500-40042999	0.31631	Foreground	ZI Spearman
34116	0.192943956822203	chr1:40975000-40975499	chr1:40043000-40043499	0.19549	Foreground	ZI Spearman
34117	0.184173648216531	chr1:40975000-40975499	chr1:40043500-40043999	0.2272	Foreground	ZI Spearman
34118	0.170653549775437	chr1:40975000-40975499	chr1:40044000-40044499	0.28367	Foreground	ZI Spearman
34119	0.185078342053584	chr1:40975000-40975499	chr1:40044500-40044999	0.22357	Foreground	ZI Spearman
34120	0.185140870391226	chr1:40975000-40975499	chr1:40045000-40045499	0.22333	Foreground	ZI Spearman
34121	0.120855197763949	chr1:40976000-40976499	chr1:40029000-40029499	0.5466	Foreground	ZI Spearman
34122	0.181467625196478	chr1:40976000-40976499	chr1:40029500-40029999	0.23747	Foreground	ZI Spearman
34123	0.0846883517141007	chr1:40976000-40976499	chr1:40032000-40032499	0.74199	Foreground	ZI Spearman
34124	0.135738945240712	chr1:40976000-40976499	chr1:40032500-40032999	0.46287	Foreground	ZI Spearman
34125	0.170665336370898	chr1:40976000-40976499	chr1:40033000-40033499	0.28364	Foreground	ZI Spearman
34126	0.132551785016085	chr1:40976000-40976499	chr1:40033500-40033999	0.48124	Foreground	ZI Spearman
34127	0.175267307214084	chr1:40976000-40976499	chr1:40034000-40034499	0.26301	Foreground	ZI Spearman
34128	0.206847110826162	chr1:40976000-40976499	chr1:40034500-40034999	0.15227	Foreground	ZI Spearman
34129	0.177994090395199	chr1:40976000-40976499	chr1:40035000-40035499	0.25177	Foreground	ZI Spearman
34130	0.197796906987618	chr1:40976000-40976499	chr1:40035500-40035999	0.17969	Foreground	ZI Spearman
34131	0.21884051860788	chr1:40976000-40976499	chr1:40036500-40036999	0.12097	Foreground	ZI Spearman
34132	0.140168186341637	chr1:40976000-40976499	chr1:40038000-40038499	0.4383	Foreground	ZI Spearman
34133	0.227806140196659	chr1:40976000-40976499	chr1:40038500-40038999	0.10243	Foreground	ZI Spearman
34134	0.0712788193274041	chr1:40976000-40976499	chr1:40039000-40039499	0.80353	Foreground	ZI Spearman
34135	0.0305813248767465	chr1:40976000-40976499	chr1:40039500-40039999	0.94097	Foreground	ZI Spearman
34136	0.0353831994795963	chr1:40976000-40976499	chr1:40040000-40040499	0.92886	Foreground	ZI Spearman
34137	0.0044766164920612	chr1:40976000-40976499	chr1:40040500-40040999	0.9858	Foreground	ZI Spearman
34138	0.112791287958031	chr1:40976000-40976499	chr1:40041000-40041499	0.59178	Foreground	ZI Spearman
34139	0.218471429470472	chr1:40976000-40976499	chr1:40041500-40041999	0.12194	Foreground	ZI Spearman
34140	0.227524461147892	chr1:40976000-40976499	chr1:40042000-40042499	0.10307	Foreground	ZI Spearman
34141	0.233157935641043	chr1:40976000-40976499	chr1:40042500-40042999	0.09238	Foreground	ZI Spearman
34142	0.218903513408157	chr1:40976000-40976499	chr1:40043000-40043499	0.12085	Foreground	ZI Spearman
34143	0.207044201490502	chr1:40976000-40976499	chr1:40043500-40043999	0.1518	Foreground	ZI Spearman
34144	0.220666513288046	chr1:40976000-40976499	chr1:40044000-40044499	0.11691	Foreground	ZI Spearman
34145	0.196197618012754	chr1:40976000-40976499	chr1:40044500-40044999	0.18488	Foreground	ZI Spearman
34146	0.207690478496597	chr1:40976000-40976499	chr1:40045000-40045499	0.14989	Foreground	ZI Spearman
34147	0.14929374246125	chr1:40977000-40977499	chr1:40029000-40029499	0.38796	Foreground	ZI Spearman
34148	0.236051503813852	chr1:40977000-40977499	chr1:40029500-40029999	0.08686	Foreground	ZI Spearman
34149	0.105116920831554	chr1:40977000-40977499	chr1:40032000-40032499	0.63508	Foreground	ZI Spearman
34150	0.172962821120736	chr1:40977000-40977499	chr1:40032500-40032999	0.27321	Foreground	ZI Spearman
34151	0.210911201375372	chr1:40977000-40977499	chr1:40033000-40033499	0.14136	Foreground	ZI Spearman
34152	0.173228512744205	chr1:40977000-40977499	chr1:40033500-40033999	0.27208	Foreground	ZI Spearman
34153	0.226407921799031	chr1:40977000-40977499	chr1:40034000-40034499	0.10498	Foreground	ZI Spearman
34154	0.269541891456753	chr1:40977000-40977499	chr1:40034500-40034999	0.0440700000000001	Foreground	ZI Spearman
34155	0.235193343606924	chr1:40977000-40977499	chr1:40035000-40035499	0.08861	Foreground	ZI Spearman
34156	0.241677929852398	chr1:40977000-40977499	chr1:40035500-40035999	0.07734	Foreground	ZI Spearman
34157	0.209154241812946	chr1:40977000-40977499	chr1:40036500-40036999	0.14607	Foreground	ZI Spearman
34158	0.175961092828839	chr1:40977000-40977499	chr1:40038000-40038499	0.26029	Foreground	ZI Spearman
34159	0.244464374919364	chr1:40977000-40977499	chr1:40038500-40038999	0.07313	Foreground	ZI Spearman
34160	0.107889684295741	chr1:40977000-40977499	chr1:40039000-40039499	0.61959	Foreground	ZI Spearman
34161	0.0506614888524652	chr1:40977000-40977499	chr1:40039500-40039999	0.88402	Foreground	ZI Spearman
34162	0.0345752957184721	chr1:40977000-40977499	chr1:40040000-40040499	0.93087	Foreground	ZI Spearman
34163	0.0157799614616633	chr1:40977000-40977499	chr1:40040500-40040999	0.97023	Foreground	ZI Spearman
34164	0.149424211825394	chr1:40977000-40977499	chr1:40041000-40041499	0.38726	Foreground	ZI Spearman
34165	0.28150525829623	chr1:40977000-40977499	chr1:40041500-40041999	0.03422	Foreground	ZI Spearman
34166	0.281858112238603	chr1:40977000-40977499	chr1:40042000-40042499	0.03393	Foreground	ZI Spearman
34167	0.246773665490106	chr1:40977000-40977499	chr1:40042500-40042999	0.06977	Foreground	ZI Spearman
34168	0.273033219522268	chr1:40977000-40977499	chr1:40043000-40043499	0.04077	Foreground	ZI Spearman
34169	0.2584422089333	chr1:40977000-40977499	chr1:40043500-40043999	0.05542	Foreground	ZI Spearman
34170	0.263074123673436	chr1:40977000-40977499	chr1:40044000-40044499	0.05039	Foreground	ZI Spearman
34171	0.295240576717773	chr1:40977000-40977499	chr1:40044500-40044999	0.02503	Foreground	ZI Spearman
34172	0.284614507061424	chr1:40977000-40977499	chr1:40045000-40045499	0.03194	Foreground	ZI Spearman
34173	0.165593522196796	chr1:40977500-40977999	chr1:40029000-40029499	0.30729	Foreground	ZI Spearman
34174	0.278830985860852	chr1:40977500-40977999	chr1:40029500-40029999	0.03618	Foreground	ZI Spearman
34175	0.16906228989156	chr1:40977500-40977999	chr1:40032000-40032499	0.29116	Foreground	ZI Spearman
34176	0.254768981692769	chr1:40977500-40977999	chr1:40032500-40032999	0.05955	Foreground	ZI Spearman
34177	0.226591032754969	chr1:40977500-40977999	chr1:40033000-40033499	0.10463	Foreground	ZI Spearman
34178	0.2035642386331	chr1:40977500-40977999	chr1:40033500-40033999	0.16207	Foreground	ZI Spearman
34179	0.238645921521965	chr1:40977500-40977999	chr1:40034000-40034499	0.08253	Foreground	ZI Spearman
34180	0.377423028041301	chr1:40977500-40977999	chr1:40034500-40034999	0.00226000000000004	Foreground	ZI Spearman
34181	0.29206016513762	chr1:40977500-40977999	chr1:40035000-40035499	0.02681	Foreground	ZI Spearman
34182	0.280446759215624	chr1:40977500-40977999	chr1:40035500-40035999	0.03493	Foreground	ZI Spearman
34183	0.213384923465738	chr1:40977500-40977999	chr1:40036500-40036999	0.13487	Foreground	ZI Spearman
34184	0.218288610498077	chr1:40977500-40977999	chr1:40038000-40038499	0.1223	Foreground	ZI Spearman
34185	0.252670768240381	chr1:40977500-40977999	chr1:40038500-40038999	0.06201	Foreground	ZI Spearman
34186	0.146964973861841	chr1:40977500-40977999	chr1:40039000-40039499	0.40048	Foreground	ZI Spearman
34187	0.07720155366723	chr1:40977500-40977999	chr1:40039500-40039999	0.77779	Foreground	ZI Spearman
34188	0.0352204371600606	chr1:40977500-40977999	chr1:40040000-40040499	0.92922	Foreground	ZI Spearman
34189	0.038545943516326	chr1:40977500-40977999	chr1:40040500-40040999	0.92022	Foreground	ZI Spearman
34190	0.221488964838232	chr1:40977500-40977999	chr1:40041000-40041499	0.11515	Foreground	ZI Spearman
34191	0.366741878405976	chr1:40977500-40977999	chr1:40041500-40041999	0.00316000000000005	Foreground	ZI Spearman
34192	0.325240323450518	chr1:40977500-40977999	chr1:40042000-40042499	0.01135	Foreground	ZI Spearman
34193	0.27122540459935	chr1:40977500-40977999	chr1:40042500-40042999	0.04238	Foreground	ZI Spearman
34194	0.331577258090754	chr1:40977500-40977999	chr1:40043000-40043499	0.00944	Foreground	ZI Spearman
34195	0.319968399211175	chr1:40977500-40977999	chr1:40043500-40043999	0.01324	Foreground	ZI Spearman
34196	0.330637885712949	chr1:40977500-40977999	chr1:40044000-40044499	0.00963999999999998	Foreground	ZI Spearman
34197	0.338259028054909	chr1:40977500-40977999	chr1:40044500-40044999	0.00770999999999999	Foreground	ZI Spearman
34198	0.343018144297575	chr1:40977500-40977999	chr1:40045000-40045499	0.00661999999999996	Foreground	ZI Spearman
34199	0.156320819553607	chr1:40978000-40978499	chr1:40029000-40029499	0.3519	Foreground	ZI Spearman
34200	0.254156843819438	chr1:40978000-40978499	chr1:40029500-40029999	0.06037	Foreground	ZI Spearman
34201	0.122759204117663	chr1:40978000-40978499	chr1:40032000-40032499	0.53605	Foreground	ZI Spearman
34202	0.200900979171442	chr1:40978000-40978499	chr1:40032500-40032999	0.17021	Foreground	ZI Spearman
34203	0.222604226406613	chr1:40978000-40978499	chr1:40033000-40033499	0.11286	Foreground	ZI Spearman
34204	0.187450194216095	chr1:40978000-40978499	chr1:40033500-40033999	0.21489	Foreground	ZI Spearman
34205	0.222083218886462	chr1:40978000-40978499	chr1:40034000-40034499	0.11385	Foreground	ZI Spearman
34206	0.267075133244605	chr1:40978000-40978499	chr1:40034500-40034999	0.0464599999999999	Foreground	ZI Spearman
34207	0.213985853403301	chr1:40978000-40978499	chr1:40035000-40035499	0.13328	Foreground	ZI Spearman
34208	0.248163999662638	chr1:40978000-40978499	chr1:40035500-40035999	0.06795	Foreground	ZI Spearman
34209	0.200238393821753	chr1:40978000-40978499	chr1:40036500-40036999	0.17214	Foreground	ZI Spearman
34210	0.18848528006105	chr1:40978000-40978499	chr1:40038000-40038499	0.21093	Foreground	ZI Spearman
34211	0.230679577111916	chr1:40978000-40978499	chr1:40038500-40038999	0.0969	Foreground	ZI Spearman
34212	0.103791415525451	chr1:40978000-40978499	chr1:40039000-40039499	0.64235	Foreground	ZI Spearman
34213	0.0459683278847046	chr1:40978000-40978499	chr1:40039500-40039999	0.89858	Foreground	ZI Spearman
34214	0.0509292463035676	chr1:40978000-40978499	chr1:40040000-40040499	0.88321	Foreground	ZI Spearman
34215	0.0120768806344994	chr1:40978000-40978499	chr1:40040500-40040999	0.97644	Foreground	ZI Spearman
34216	0.176070606972034	chr1:40978000-40978499	chr1:40041000-40041499	0.25972	Foreground	ZI Spearman
34217	0.294600831498314	chr1:40978000-40978499	chr1:40041500-40041999	0.02539	Foreground	ZI Spearman
34218	0.317893469999999	chr1:40978000-40978499	chr1:40042000-40042499	0.0139899999999999	Foreground	ZI Spearman
34219	0.269806676058137	chr1:40978000-40978499	chr1:40042500-40042999	0.04387	Foreground	ZI Spearman
34220	0.29376705954759	chr1:40978000-40978499	chr1:40043000-40043499	0.02577	Foreground	ZI Spearman
34221	0.265965389798214	chr1:40978000-40978499	chr1:40043500-40043999	0.04755	Foreground	ZI Spearman
34222	0.288396974684903	chr1:40978000-40978499	chr1:40044000-40044499	0.02929	Foreground	ZI Spearman
34223	0.269286167334064	chr1:40978000-40978499	chr1:40044500-40044999	0.0444	Foreground	ZI Spearman
34224	0.30216678740433	chr1:40978000-40978499	chr1:40045000-40045499	0.02141	Foreground	ZI Spearman
34225	0.145871385597056	chr1:40978500-40978999	chr1:40029000-40029499	0.40636	Foreground	ZI Spearman
34226	0.232155275010461	chr1:40978500-40978999	chr1:40029500-40029999	0.09414	Foreground	ZI Spearman
34227	0.117162199066635	chr1:40978500-40978999	chr1:40032000-40032499	0.56739	Foreground	ZI Spearman
34228	0.201709099492406	chr1:40978500-40978999	chr1:40032500-40032999	0.16786	Foreground	ZI Spearman
34229	0.233717335117491	chr1:40978500-40978999	chr1:40033000-40033499	0.09139	Foreground	ZI Spearman
34230	0.184238271562232	chr1:40978500-40978999	chr1:40033500-40033999	0.22696	Foreground	ZI Spearman
34231	0.234867638575085	chr1:40978500-40978999	chr1:40034000-40034499	0.08941	Foreground	ZI Spearman
34232	0.310945267307144	chr1:40978500-40978999	chr1:40034500-40034999	0.01715	Foreground	ZI Spearman
34233	0.254811929999983	chr1:40978500-40978999	chr1:40035000-40035499	0.0595	Foreground	ZI Spearman
34234	0.250103769129346	chr1:40978500-40978999	chr1:40035500-40035999	0.06542	Foreground	ZI Spearman
34235	0.209057109015145	chr1:40978500-40978999	chr1:40036500-40036999	0.14636	Foreground	ZI Spearman
34236	0.189297686265133	chr1:40978500-40978999	chr1:40038000-40038499	0.20797	Foreground	ZI Spearman
34237	0.243018146389995	chr1:40978500-40978999	chr1:40038500-40038999	0.07533	Foreground	ZI Spearman
34238	0.111020480094212	chr1:40978500-40978999	chr1:40039000-40039499	0.60179	Foreground	ZI Spearman
34239	0.0461542889452228	chr1:40978500-40978999	chr1:40039500-40039999	0.89803	Foreground	ZI Spearman
34240	0.0474584937350561	chr1:40978500-40978999	chr1:40040000-40040499	0.89415	Foreground	ZI Spearman
34241	0.0154358402500394	chr1:40978500-40978999	chr1:40040500-40040999	0.97095	Foreground	ZI Spearman
34242	0.169159367934093	chr1:40978500-40978999	chr1:40041000-40041499	0.2907	Foreground	ZI Spearman
34243	0.316864926203333	chr1:40978500-40978999	chr1:40041500-40041999	0.01431	Foreground	ZI Spearman
34244	0.276746366476326	chr1:40978500-40978999	chr1:40042000-40042499	0.03783	Foreground	ZI Spearman
34245	0.248797377134865	chr1:40978500-40978999	chr1:40042500-40042999	0.0670500000000001	Foreground	ZI Spearman
34246	0.289684156072276	chr1:40978500-40978999	chr1:40043000-40043499	0.02832	Foreground	ZI Spearman
34247	0.275566574483009	chr1:40978500-40978999	chr1:40043500-40043999	0.03868	Foreground	ZI Spearman
34248	0.279445436809007	chr1:40978500-40978999	chr1:40044000-40044499	0.03576	Foreground	ZI Spearman
34249	0.30265219677071	chr1:40978500-40978999	chr1:40044500-40044999	0.02119	Foreground	ZI Spearman
34250	0.294840474656004	chr1:40978500-40978999	chr1:40045000-40045499	0.02525	Foreground	ZI Spearman
34251	0.0459205453023131	chr1:40979000-40979499	chr1:40029000-40029499	0.89874	Foreground	ZI Spearman
34252	0.121944305176344	chr1:40979000-40979499	chr1:40029500-40029999	0.54062	Foreground	ZI Spearman
34253	0.232893863270878	chr1:40979000-40979499	chr1:40032000-40032499	0.09291	Foreground	ZI Spearman
34254	0.213856808478862	chr1:40979000-40979499	chr1:40032500-40032999	0.13357	Foreground	ZI Spearman
34255	0.0694666775158138	chr1:40979000-40979499	chr1:40033000-40033499	0.81149	Foreground	ZI Spearman
34256	0.0503827218042177	chr1:40979000-40979499	chr1:40033500-40033999	0.88489	Foreground	ZI Spearman
34257	0.076431889670594	chr1:40979000-40979499	chr1:40034000-40034499	0.78143	Foreground	ZI Spearman
34258	0.151496061732351	chr1:40979000-40979499	chr1:40034500-40034999	0.37692	Foreground	ZI Spearman
34259	0.144862400046193	chr1:40979000-40979499	chr1:40035000-40035499	0.41163	Foreground	ZI Spearman
34260	0.082298352539516	chr1:40979000-40979499	chr1:40035500-40035999	0.7536	Foreground	ZI Spearman
34261	0.0517097098584282	chr1:40979000-40979499	chr1:40036500-40036999	0.8806	Foreground	ZI Spearman
34262	0.063431659611206	chr1:40979000-40979499	chr1:40038000-40038499	0.83677	Foreground	ZI Spearman
34263	0.08495047677545	chr1:40979000-40979499	chr1:40038500-40038999	0.74069	Foreground	ZI Spearman
34264	0.190469068927627	chr1:40979000-40979499	chr1:40039000-40039499	0.20369	Foreground	ZI Spearman
34265	0.129890194423692	chr1:40979000-40979499	chr1:40039500-40039999	0.49605	Foreground	ZI Spearman
34266	0.0813116456099717	chr1:40979000-40979499	chr1:40040000-40040499	0.75864	Foreground	ZI Spearman
34267	0.187904382841766	chr1:40979000-40979499	chr1:40040500-40040999	0.21314	Foreground	ZI Spearman
34268	0.27459641331517	chr1:40979000-40979499	chr1:40041000-40041499	0.0395	Foreground	ZI Spearman
34269	0.179448411948456	chr1:40979000-40979499	chr1:40041500-40041999	0.24562	Foreground	ZI Spearman
34270	0.0952242947360834	chr1:40979000-40979499	chr1:40042000-40042499	0.68876	Foreground	ZI Spearman
34271	0.0744172221626212	chr1:40979000-40979499	chr1:40042500-40042999	0.78998	Foreground	ZI Spearman
34272	0.115281686874695	chr1:40979000-40979499	chr1:40043000-40043499	0.57773	Foreground	ZI Spearman
34273	0.108434250245742	chr1:40979000-40979499	chr1:40043500-40043999	0.61671	Foreground	ZI Spearman
34274	0.121116515417992	chr1:40979000-40979499	chr1:40044000-40044499	0.54522	Foreground	ZI Spearman
34275	0.0927489997475516	chr1:40979000-40979499	chr1:40044500-40044999	0.70133	Foreground	ZI Spearman
34276	0.10690262882238	chr1:40979000-40979499	chr1:40045000-40045499	0.62498	Foreground	ZI Spearman
34277	0.0097936542409758	chr1:40979500-40979999	chr1:40029000-40029499	0.97997	Foreground	ZI Spearman
34278	-0.000641355094991636	chr1:40979500-40979999	chr1:40029500-40029999	0.0111	Foreground	ZI Spearman
34279	0.24962183860704	chr1:40979500-40979999	chr1:40032000-40032499	0.0660500000000001	Foreground	ZI Spearman
34280	0.135952139057698	chr1:40979500-40979999	chr1:40032500-40032999	0.46158	Foreground	ZI Spearman
34281	0.00907812096902473	chr1:40979500-40979999	chr1:40033000-40033499	0.9808	Foreground	ZI Spearman
34282	0.00908446043691103	chr1:40979500-40979999	chr1:40033500-40033999	0.98079	Foreground	ZI Spearman
34283	-0.0285123566361067	chr1:40979500-40979999	chr1:40034000-40034499	0.00417000000000001	Foreground	ZI Spearman
34284	0.124982589806628	chr1:40979500-40979999	chr1:40034500-40034999	0.52319	Foreground	ZI Spearman
34285	0.0771384222595257	chr1:40979500-40979999	chr1:40035000-40035499	0.77813	Foreground	ZI Spearman
34286	0.0225550153368294	chr1:40979500-40979999	chr1:40035500-40035999	0.95777	Foreground	ZI Spearman
34287	-0.0714856036594953	chr1:40979500-40979999	chr1:40036500-40036999	0.00139	Foreground	ZI Spearman
34288	0.00977075883301605	chr1:40979500-40979999	chr1:40038000-40038499	0.97999	Foreground	ZI Spearman
34289	-0.0958433212220198	chr1:40979500-40979999	chr1:40038500-40038999	0.000780000000000003	Foreground	ZI Spearman
34290	0.111389650572388	chr1:40979500-40979999	chr1:40039000-40039499	0.59982	Foreground	ZI Spearman
34291	0.0781944110333046	chr1:40979500-40979999	chr1:40039500-40039999	0.77312	Foreground	ZI Spearman
34292	-0.0607494831374737	chr1:40979500-40979999	chr1:40040000-40040499	0.00180999999999998	Foreground	ZI Spearman
34293	0.651065332415692	chr1:40979500-40979999	chr1:40040500-40040999	0	Foreground	ZI Spearman
34294	0.195100551685371	chr1:40979500-40979999	chr1:40041000-40041499	0.18846	Foreground	ZI Spearman
34295	0.0784252259034451	chr1:40979500-40979999	chr1:40041500-40041999	0.77206	Foreground	ZI Spearman
34296	-0.00871031039105927	chr1:40979500-40979999	chr1:40042000-40042499	0.00780999999999998	Foreground	ZI Spearman
34297	-0.0904199544047882	chr1:40979500-40979999	chr1:40042500-40042999	0.000889999999999946	Foreground	ZI Spearman
34298	0.00978358073925465	chr1:40979500-40979999	chr1:40043000-40043499	0.97997	Foreground	ZI Spearman
34299	0.0195752222787054	chr1:40979500-40979999	chr1:40043500-40043999	0.96324	Foreground	ZI Spearman
34300	-0.0283923746157391	chr1:40979500-40979999	chr1:40044000-40044499	0.00417999999999996	Foreground	ZI Spearman
34301	0.0292849600760779	chr1:40979500-40979999	chr1:40044500-40044999	0.94373	Foreground	ZI Spearman
34302	0.0249646211975036	chr1:40979500-40979999	chr1:40045000-40045499	0.95304	Foreground	ZI Spearman
34303	0.112515429229147	chr1:42460000-42460499	chr1:42754000-42754499	0.59343	Foreground	ZI Spearman
34304	0.10820625547401	chr1:42460000-42460499	chr1:42755500-42755999	0.61796	Foreground	ZI Spearman
34305	0.124585331986358	chr1:42460000-42460499	chr1:42756000-42756499	0.52536	Foreground	ZI Spearman
34306	0.166332843297972	chr1:42460000-42460499	chr1:42756500-42756999	0.30379	Foreground	ZI Spearman
34307	0.0660534832068994	chr1:42460000-42460499	chr1:42757000-42757499	0.82627	Foreground	ZI Spearman
34308	0.155592142093045	chr1:42460000-42460499	chr1:42757500-42757999	0.35556	Foreground	ZI Spearman
34309	0.175261656235157	chr1:42460500-42460999	chr1:42754000-42754499	0.26302	Foreground	ZI Spearman
34310	0.130867929053666	chr1:42460500-42460999	chr1:42755500-42755999	0.49064	Foreground	ZI Spearman
34311	0.174989920480679	chr1:42460500-42460999	chr1:42756000-42756499	0.26406	Foreground	ZI Spearman
34312	0.2091341695936	chr1:42460500-42460999	chr1:42756500-42756999	0.14615	Foreground	ZI Spearman
34313	0.0989474219563395	chr1:42460500-42460999	chr1:42757000-42757499	0.66823	Foreground	ZI Spearman
34314	0.160267876636788	chr1:42460500-42460999	chr1:42757500-42757999	0.33274	Foreground	ZI Spearman
34315	0.17260692696696	chr1:42461000-42461499	chr1:42754000-42754499	0.27477	Foreground	ZI Spearman
34316	0.142922625111572	chr1:42461000-42461499	chr1:42755500-42755999	0.42256	Foreground	ZI Spearman
34317	0.16121730889081	chr1:42461000-42461499	chr1:42756000-42756499	0.32811	Foreground	ZI Spearman
34318	0.208241949223002	chr1:42461000-42461499	chr1:42756500-42756999	0.1485	Foreground	ZI Spearman
34319	0.104718363991762	chr1:42461000-42461499	chr1:42757000-42757499	0.63733	Foreground	ZI Spearman
34320	0.193681751570928	chr1:42461000-42461499	chr1:42757500-42757999	0.19295	Foreground	ZI Spearman
34321	0.165219831213198	chr1:42461500-42461999	chr1:42754000-42754499	0.30906	Foreground	ZI Spearman
34322	0.143991746878259	chr1:42461500-42461999	chr1:42755500-42755999	0.4168	Foreground	ZI Spearman
34323	0.172515836440386	chr1:42461500-42461999	chr1:42756000-42756499	0.27524	Foreground	ZI Spearman
34324	0.240083238475712	chr1:42461500-42461999	chr1:42756500-42756999	0.07981	Foreground	ZI Spearman
34325	0.0976257996361301	chr1:42461500-42461999	chr1:42757000-42757499	0.67563	Foreground	ZI Spearman
34326	0.171360186724433	chr1:42461500-42461999	chr1:42757500-42757999	0.28064	Foreground	ZI Spearman
34327	0.191101520135249	chr1:42462000-42462499	chr1:42754000-42754499	0.20155	Foreground	ZI Spearman
34328	0.155150381116574	chr1:42462000-42462499	chr1:42755500-42755999	0.35764	Foreground	ZI Spearman
34329	0.185296563292033	chr1:42462000-42462499	chr1:42756000-42756499	0.22268	Foreground	ZI Spearman
34330	0.273404865903248	chr1:42462000-42462499	chr1:42756500-42756999	0.04054	Foreground	ZI Spearman
34331	0.126385565898554	chr1:42462000-42462499	chr1:42757000-42757499	0.51514	Foreground	ZI Spearman
34332	0.219717679528335	chr1:42462000-42462499	chr1:42757500-42757999	0.11893	Foreground	ZI Spearman
34333	0.0667218065356593	chr1:42462500-42462999	chr1:42754000-42754499	0.82334	Foreground	ZI Spearman
34334	0.0552113117856621	chr1:42462500-42462999	chr1:42755500-42755999	0.86827	Foreground	ZI Spearman
34335	0.0566065883589874	chr1:42462500-42462999	chr1:42756000-42756499	0.86288	Foreground	ZI Spearman
34336	0.0867111928903691	chr1:42462500-42462999	chr1:42756500-42756999	0.7323	Foreground	ZI Spearman
34337	-0.00827099165242159	chr1:42462500-42462999	chr1:42757000-42757499	0.00799000000000005	Foreground	ZI Spearman
34338	0.0728195837321917	chr1:42462500-42462999	chr1:42757500-42757999	0.79701	Foreground	ZI Spearman
34339	0.0158022960275113	chr1:42463000-42463499	chr1:42754000-42754499	0.9702	Foreground	ZI Spearman
34340	0.0135034830438153	chr1:42463000-42463499	chr1:42755500-42755999	0.97415	Foreground	ZI Spearman
34341	0.0150564555817217	chr1:42463000-42463499	chr1:42756000-42756499	0.97166	Foreground	ZI Spearman
34342	0.00773104941142038	chr1:42463000-42463499	chr1:42756500-42756999	0.98249	Foreground	ZI Spearman
34343	-0.171125944325555	chr1:42463000-42463499	chr1:42757000-42757499	0.000160000000000049	Foreground	ZI Spearman
34344	0.0127015766775662	chr1:42463000-42463499	chr1:42757500-42757999	0.97547	Foreground	ZI Spearman
34345	0.111296932367878	chr1:42463500-42463999	chr1:42754000-42754499	0.60032	Foreground	ZI Spearman
34346	0.0785319738421559	chr1:42463500-42463999	chr1:42755500-42755999	0.77163	Foreground	ZI Spearman
34347	0.0976590284785357	chr1:42463500-42463999	chr1:42756000-42756499	0.67542	Foreground	ZI Spearman
34348	0.164042122998182	chr1:42463500-42463999	chr1:42756500-42756999	0.31456	Foreground	ZI Spearman
34349	0.195103011897012	chr1:42463500-42463999	chr1:42757000-42757499	0.18846	Foreground	ZI Spearman
34350	0.122534444609361	chr1:42463500-42463999	chr1:42757500-42757999	0.53748	Foreground	ZI Spearman
34351	0.219490721835778	chr1:42464000-42464499	chr1:42754000-42754499	0.11949	Foreground	ZI Spearman
34352	0.142397696186619	chr1:42464000-42464499	chr1:42755500-42755999	0.42551	Foreground	ZI Spearman
34353	0.194924901722786	chr1:42464000-42464499	chr1:42756000-42756499	0.18904	Foreground	ZI Spearman
34354	0.279425974888331	chr1:42464000-42464499	chr1:42756500-42756999	0.03577	Foreground	ZI Spearman
34355	0.14278951415274	chr1:42464000-42464499	chr1:42757000-42757499	0.42326	Foreground	ZI Spearman
34356	0.226493466522537	chr1:42464000-42464499	chr1:42757500-42757999	0.10481	Foreground	ZI Spearman
34357	0.195799012793942	chr1:42657000-42657499	chr1:42314000-42314499	0.18621	Foreground	ZI Spearman
34358	0.343894400976538	chr1:42657000-42657499	chr1:42314500-42314999	0.00634000000000001	Foreground	ZI Spearman
34359	0.274364099637041	chr1:42657000-42657499	chr1:42316000-42316499	0.03971	Foreground	ZI Spearman
34360	0.212294857735586	chr1:42657000-42657499	chr1:42319000-42319499	0.13777	Foreground	ZI Spearman
34361	0.372848697811366	chr1:42657000-42657499	chr1:42319500-42319999	0.00261	Foreground	ZI Spearman
34362	0.380287390961738	chr1:42657000-42657499	chr1:42320000-42320499	0.00195999999999996	Foreground	ZI Spearman
34363	0.219635920858694	chr1:42657000-42657499	chr1:42321000-42321499	0.11911	Foreground	ZI Spearman
34364	0.238629423369594	chr1:42657000-42657499	chr1:42321500-42321999	0.08253	Foreground	ZI Spearman
34365	0.106632312469368	chr1:42657500-42657999	chr1:42314000-42314499	0.62657	Foreground	ZI Spearman
34366	0.352533780112646	chr1:42657500-42657999	chr1:42314500-42314999	0.00502000000000002	Foreground	ZI Spearman
34367	0.150753136650892	chr1:42657500-42657999	chr1:42316000-42316499	0.38076	Foreground	ZI Spearman
34368	0.129831452451769	chr1:42657500-42657999	chr1:42319000-42319499	0.4964	Foreground	ZI Spearman
34369	0.263966007867308	chr1:42657500-42657999	chr1:42319500-42319999	0.04955	Foreground	ZI Spearman
34370	0.335804468738116	chr1:42657500-42657999	chr1:42320000-42320499	0.00834000000000001	Foreground	ZI Spearman
34371	0.10864199603492	chr1:42657500-42657999	chr1:42321000-42321499	0.6155	Foreground	ZI Spearman
34372	0.13218785251382	chr1:42657500-42657999	chr1:42321500-42321999	0.48343	Foreground	ZI Spearman
34373	0.0193341199466807	chr1:42658000-42658499	chr1:42314000-42314499	0.96366	Foreground	ZI Spearman
34374	0.228226644585652	chr1:42658000-42658499	chr1:42314500-42314999	0.10175	Foreground	ZI Spearman
34375	0.0224769324227069	chr1:42658000-42658499	chr1:42316000-42316499	0.95789	Foreground	ZI Spearman
34376	0.0242534756397176	chr1:42658000-42658499	chr1:42319000-42319499	0.95448	Foreground	ZI Spearman
34377	0.0587430773906375	chr1:42658000-42658499	chr1:42319500-42319999	0.85506	Foreground	ZI Spearman
34378	0.159792117560364	chr1:42658000-42658499	chr1:42320000-42320499	0.33518	Foreground	ZI Spearman
34379	0.0183414759060071	chr1:42658000-42658499	chr1:42321000-42321499	0.96537	Foreground	ZI Spearman
34380	0.0200860313451066	chr1:42658000-42658499	chr1:42321500-42321999	0.96216	Foreground	ZI Spearman
34381	0.0577526431889863	chr1:42658500-42658999	chr1:42314000-42314499	0.85861	Foreground	ZI Spearman
34382	0.303773072610549	chr1:42658500-42658999	chr1:42314500-42314999	0.02067	Foreground	ZI Spearman
34383	0.0754370408419984	chr1:42658500-42658999	chr1:42316000-42316499	0.78569	Foreground	ZI Spearman
34384	0.0693242613256934	chr1:42658500-42658999	chr1:42319000-42319499	0.81212	Foreground	ZI Spearman
34385	0.162920230029077	chr1:42658500-42658999	chr1:42319500-42319999	0.31983	Foreground	ZI Spearman
34386	0.267348036390012	chr1:42658500-42658999	chr1:42320000-42320499	0.04619	Foreground	ZI Spearman
34387	0.0567377835945171	chr1:42658500-42658999	chr1:42321000-42321499	0.86242	Foreground	ZI Spearman
34388	0.0586467242834816	chr1:42658500-42658999	chr1:42321500-42321999	0.85553	Foreground	ZI Spearman
34389	0.179349165745386	chr1:42659000-42659499	chr1:42314000-42314499	0.24594	Foreground	ZI Spearman
34390	0.30390781327493	chr1:42659000-42659499	chr1:42314500-42314999	0.02063	Foreground	ZI Spearman
34391	0.245494335088908	chr1:42659000-42659499	chr1:42316000-42316499	0.07168	Foreground	ZI Spearman
34392	0.220825163058111	chr1:42659000-42659499	chr1:42319000-42319499	0.11652	Foreground	ZI Spearman
34393	0.367718507904864	chr1:42659000-42659499	chr1:42319500-42319999	0.00309999999999999	Foreground	ZI Spearman
34394	0.3421166213274	chr1:42659000-42659499	chr1:42320000-42320499	0.00685000000000002	Foreground	ZI Spearman
34395	0.198627745064816	chr1:42659000-42659499	chr1:42321000-42321499	0.17676	Foreground	ZI Spearman
34396	0.2091337496183	chr1:42659000-42659499	chr1:42321500-42321999	0.14615	Foreground	ZI Spearman
34397	0.107882754036557	chr1:44670500-44670999	chr1:44351500-44351999	0.61963	Foreground	ZI Spearman
34398	0.180715791019532	chr1:44670500-44670999	chr1:44354000-44354499	0.24053	Foreground	ZI Spearman
34399	0.15738371098358	chr1:44670500-44670999	chr1:44354500-44354999	0.34705	Foreground	ZI Spearman
34400	0.00860248991724391	chr1:44670500-44670999	chr1:44355000-44355499	0.98142	Foreground	ZI Spearman
34401	0.196580898728844	chr1:44670500-44670999	chr1:44355500-44355999	0.18373	Foreground	ZI Spearman
34402	0.253305154693769	chr1:44670500-44670999	chr1:44356000-44356499	0.06135	Foreground	ZI Spearman
34403	0.188654075164305	chr1:44670500-44670999	chr1:44357500-44357999	0.21031	Foreground	ZI Spearman
34404	0.177980047348627	chr1:44670500-44670999	chr1:44358500-44358999	0.25181	Foreground	ZI Spearman
34405	0.112478623306505	chr1:44671000-44671499	chr1:44351500-44351999	0.59363	Foreground	ZI Spearman
34406	0.182793625439646	chr1:44671000-44671499	chr1:44354000-44354499	0.23244	Foreground	ZI Spearman
34407	0.165933599966043	chr1:44671000-44671499	chr1:44354500-44354999	0.3057	Foreground	ZI Spearman
34408	0.00436094515980913	chr1:44671000-44671499	chr1:44355000-44355499	0.9859	Foreground	ZI Spearman
34409	0.212753071308289	chr1:44671000-44671499	chr1:44355500-44355999	0.13659	Foreground	ZI Spearman
34410	0.277449293580571	chr1:44671000-44671499	chr1:44356000-44356499	0.03722	Foreground	ZI Spearman
34411	0.188666676107275	chr1:44671000-44671499	chr1:44357500-44357999	0.21026	Foreground	ZI Spearman
34412	0.169201305274064	chr1:44671000-44671499	chr1:44358500-44358999	0.29053	Foreground	ZI Spearman
34413	0.0758009624035793	chr1:44672000-44672499	chr1:44351500-44351999	0.78406	Foreground	ZI Spearman
34414	0.144471975333644	chr1:44672000-44672499	chr1:44354000-44354499	0.41376	Foreground	ZI Spearman
34415	0.0595293759224423	chr1:44672000-44672499	chr1:44354500-44354999	0.852	Foreground	ZI Spearman
34416	-0.207726012630678	chr1:44672000-44672499	chr1:44355000-44355499	5.9999999999949e-05	Foreground	ZI Spearman
34417	0.216312263387192	chr1:44672000-44672499	chr1:44355500-44355999	0.12706	Foreground	ZI Spearman
34418	0.183754086137007	chr1:44672000-44672499	chr1:44356000-44356499	0.22882	Foreground	ZI Spearman
34419	0.128234965873062	chr1:44672000-44672499	chr1:44357500-44357999	0.50509	Foreground	ZI Spearman
34420	0.121516910833695	chr1:44672000-44672499	chr1:44358500-44358999	0.54294	Foreground	ZI Spearman
34421	0.0892694700461323	chr1:44672500-44672999	chr1:44351500-44351999	0.71939	Foreground	ZI Spearman
34422	0.146626927556565	chr1:44672500-44672999	chr1:44354000-44354499	0.40228	Foreground	ZI Spearman
34423	0.0938416871380224	chr1:44672500-44672999	chr1:44354500-44354999	0.69571	Foreground	ZI Spearman
34424	-0.18916058362111	chr1:44672500-44672999	chr1:44355000-44355499	0.000120000000000009	Foreground	ZI Spearman
34425	0.272154675936482	chr1:44672500-44672999	chr1:44355500-44355999	0.04158	Foreground	ZI Spearman
34426	0.21731527033404	chr1:44672500-44672999	chr1:44356000-44356499	0.12454	Foreground	ZI Spearman
34427	0.156457956181854	chr1:44672500-44672999	chr1:44357500-44357999	0.35126	Foreground	ZI Spearman
34428	0.127633582149705	chr1:44672500-44672999	chr1:44358500-44358999	0.50852	Foreground	ZI Spearman
34429	0.120834751154164	chr1:44673000-44673499	chr1:44351500-44351999	0.54674	Foreground	ZI Spearman
34430	0.21515724156354	chr1:44673000-44673499	chr1:44354000-44354499	0.12998	Foreground	ZI Spearman
34431	0.293286299126798	chr1:44673000-44673499	chr1:44354500-44354999	0.02604	Foreground	ZI Spearman
34432	-0.0144831685981572	chr1:44673000-44673499	chr1:44355000-44355499	0.00631999999999999	Foreground	ZI Spearman
34433	0.357923225463966	chr1:44673000-44673499	chr1:44355500-44355999	0.00422999999999996	Foreground	ZI Spearman
34434	0.319626407894385	chr1:44673000-44673499	chr1:44356000-44356499	0.01336	Foreground	ZI Spearman
34435	0.217541436791898	chr1:44673000-44673499	chr1:44357500-44357999	0.12399	Foreground	ZI Spearman
34436	0.183816255408908	chr1:44673000-44673499	chr1:44358500-44358999	0.22857	Foreground	ZI Spearman
34437	0.0724964633593533	chr1:44673500-44673999	chr1:44351500-44351999	0.79828	Foreground	ZI Spearman
34438	0.117007962181262	chr1:44673500-44673999	chr1:44354000-44354499	0.56815	Foreground	ZI Spearman
34439	0.376797362623959	chr1:44673500-44673999	chr1:44354500-44354999	0.00229999999999997	Foreground	ZI Spearman
34440	0.109156315245713	chr1:44673500-44673999	chr1:44355000-44355499	0.61255	Foreground	ZI Spearman
34441	0.349474184423718	chr1:44673500-44673999	chr1:44355500-44355999	0.00556999999999996	Foreground	ZI Spearman
34442	0.207900607043151	chr1:44673500-44673999	chr1:44356000-44356499	0.14934	Foreground	ZI Spearman
34443	0.12576661450406	chr1:44673500-44673999	chr1:44357500-44357999	0.51872	Foreground	ZI Spearman
34444	0.109967614395838	chr1:44673500-44673999	chr1:44358500-44358999	0.6078	Foreground	ZI Spearman
34445	0.00843024434275169	chr1:44674000-44674499	chr1:44351500-44351999	0.9817	Foreground	ZI Spearman
34446	0.0156811650845798	chr1:44674000-44674499	chr1:44354000-44354499	0.97049	Foreground	ZI Spearman
34447	0.0829885072360875	chr1:44674000-44674499	chr1:44354500-44354999	0.75031	Foreground	ZI Spearman
34448	0.369471990042055	chr1:44674000-44674499	chr1:44355000-44355499	0.00294000000000005	Foreground	ZI Spearman
34449	-0.0141131326246796	chr1:44674000-44674499	chr1:44355500-44355999	0.00636999999999999	Foreground	ZI Spearman
34450	0.0221141382852207	chr1:44674000-44674499	chr1:44356000-44356499	0.9583	Foreground	ZI Spearman
34451	0.0115084930804371	chr1:44674000-44674499	chr1:44357500-44357999	0.97731	Foreground	ZI Spearman
34452	0.0174693211353718	chr1:44674000-44674499	chr1:44358500-44358999	0.96703	Foreground	ZI Spearman
34453	0.0102970155146771	chr1:44674500-44674999	chr1:44351500-44351999	0.97918	Foreground	ZI Spearman
34454	0.0194144895022891	chr1:44674500-44674999	chr1:44354000-44354499	0.96353	Foreground	ZI Spearman
34455	0.0217128166617843	chr1:44674500-44674999	chr1:44354500-44354999	0.95906	Foreground	ZI Spearman
34456	0.097643573507482	chr1:44674500-44674999	chr1:44355000-44355499	0.67554	Foreground	ZI Spearman
34457	-0.00698071720219864	chr1:44674500-44674999	chr1:44355500-44355999	0.00839999999999996	Foreground	ZI Spearman
34458	0.0319177736111862	chr1:44674500-44674999	chr1:44356000-44356499	0.93765	Foreground	ZI Spearman
34459	0.0190100157642025	chr1:44674500-44674999	chr1:44357500-44357999	0.96419	Foreground	ZI Spearman
34460	0.0206985467218927	chr1:44674500-44674999	chr1:44358500-44358999	0.96105	Foreground	ZI Spearman
34461	0.10642426981172	chr1:44675000-44675499	chr1:44351500-44351999	0.62778	Foreground	ZI Spearman
34462	0.197220182051097	chr1:44675000-44675499	chr1:44354000-44354499	0.18165	Foreground	ZI Spearman
34463	0.388625804693759	chr1:44675000-44675499	chr1:44354500-44354999	0.00139999999999996	Foreground	ZI Spearman
34464	0.114157688805128	chr1:44675000-44675499	chr1:44355000-44355499	0.58431	Foreground	ZI Spearman
34465	0.404592355638358	chr1:44675000-44675499	chr1:44355500-44355999	0.000829999999999997	Foreground	ZI Spearman
34466	0.306253333614452	chr1:44675000-44675499	chr1:44356000-44356499	0.01949	Foreground	ZI Spearman
34467	0.198090854029907	chr1:44675000-44675499	chr1:44357500-44357999	0.17861	Foreground	ZI Spearman
34468	0.172632906125671	chr1:44675000-44675499	chr1:44358500-44358999	0.27467	Foreground	ZI Spearman
34469	0.178869177320025	chr1:44717500-44717999	chr1:45296500-45296999	0.24794	Foreground	ZI Spearman
34470	0.137348618898836	chr1:44717500-44717999	chr1:45297000-45297499	0.45361	Foreground	ZI Spearman
34471	0.205731822474002	chr1:44717500-44717999	chr1:45298500-45298999	0.15557	Foreground	ZI Spearman
34472	0.173409960908024	chr1:44717500-44717999	chr1:45299000-45299499	0.27133	Foreground	ZI Spearman
34473	0.232133618587285	chr1:44717500-44717999	chr1:45299500-45299999	0.09419	Foreground	ZI Spearman
34474	0.0832756156641323	chr1:44717500-44717999	chr1:45300000-45300499	0.74897	Foreground	ZI Spearman
34475	0.222266543334249	chr1:44717500-44717999	chr1:45300500-45300999	0.11348	Foreground	ZI Spearman
34476	0.290552186752698	chr1:44717500-44717999	chr1:45301500-45301999	0.02781	Foreground	ZI Spearman
34477	0.251125481703281	chr1:44717500-44717999	chr1:45302000-45302499	0.06409	Foreground	ZI Spearman
34478	0.275346757667288	chr1:44717500-44717999	chr1:45302500-45302999	0.03889	Foreground	ZI Spearman
34479	0.0954728968432196	chr1:44717500-44717999	chr1:45303000-45303499	0.6874	Foreground	ZI Spearman
34480	-0.000197623451827028	chr1:44717500-44717999	chr1:45303500-45303999	0.01129	Foreground	ZI Spearman
34481	0.0334502562124428	chr1:44717500-44717999	chr1:45304000-45304499	0.9339	Foreground	ZI Spearman
34482	0.258265036786868	chr1:44717500-44717999	chr1:45304500-45304999	0.0556	Foreground	ZI Spearman
34483	0.276783153521303	chr1:44717500-44717999	chr1:45305000-45305499	0.03782	Foreground	ZI Spearman
34484	0.151898759921593	chr1:44717500-44717999	chr1:45305500-45305999	0.37466	Foreground	ZI Spearman
34485	0.168564449777307	chr1:44717500-44717999	chr1:45306000-45306499	0.29329	Foreground	ZI Spearman
34486	0.160051044520431	chr1:44717500-44717999	chr1:45306500-45306999	0.33392	Foreground	ZI Spearman
34487	0.139793443843598	chr1:44718000-44718499	chr1:45296500-45296999	0.44017	Foreground	ZI Spearman
34488	0.140366456687681	chr1:44718000-44718499	chr1:45297000-45297499	0.43729	Foreground	ZI Spearman
34489	0.153149938174873	chr1:44718000-44718499	chr1:45298500-45298999	0.36808	Foreground	ZI Spearman
34490	0.124806269297813	chr1:44718000-44718499	chr1:45299000-45299499	0.52412	Foreground	ZI Spearman
34491	0.17338750824847	chr1:44718000-44718499	chr1:45299500-45299999	0.2714	Foreground	ZI Spearman
34492	0.0546221946199774	chr1:44718000-44718499	chr1:45300000-45300499	0.87041	Foreground	ZI Spearman
34493	0.157849946737184	chr1:44718000-44718499	chr1:45300500-45300999	0.34469	Foreground	ZI Spearman
34494	0.211856699791107	chr1:44718000-44718499	chr1:45301500-45301999	0.13902	Foreground	ZI Spearman
34495	0.204754491603224	chr1:44718000-44718499	chr1:45302000-45302499	0.15844	Foreground	ZI Spearman
34496	0.195243642499795	chr1:44718000-44718499	chr1:45302500-45302999	0.18795	Foreground	ZI Spearman
34497	0.0662541589007736	chr1:44718000-44718499	chr1:45303000-45303499	0.82551	Foreground	ZI Spearman
34498	0.00828550345400702	chr1:44718000-44718499	chr1:45303500-45303999	0.98181	Foreground	ZI Spearman
34499	0.0186912820071653	chr1:44718000-44718499	chr1:45304000-45304499	0.96474	Foreground	ZI Spearman
34500	0.172037771031467	chr1:44718000-44718499	chr1:45304500-45304999	0.27736	Foreground	ZI Spearman
34501	0.215589534354112	chr1:44718000-44718499	chr1:45305000-45305499	0.12899	Foreground	ZI Spearman
34502	0.128672765425313	chr1:44718000-44718499	chr1:45305500-45305999	0.5026	Foreground	ZI Spearman
34503	0.131169072889262	chr1:44718000-44718499	chr1:45306000-45306499	0.48885	Foreground	ZI Spearman
34504	0.117193466168455	chr1:44718000-44718499	chr1:45306500-45306999	0.56726	Foreground	ZI Spearman
34505	0.170715112940725	chr1:44718500-44718999	chr1:45296500-45296999	0.28349	Foreground	ZI Spearman
34506	0.142714613303056	chr1:44718500-44718999	chr1:45297000-45297499	0.42367	Foreground	ZI Spearman
34507	0.195899315683156	chr1:44718500-44718999	chr1:45298500-45298999	0.18577	Foreground	ZI Spearman
34508	0.145917549144388	chr1:44718500-44718999	chr1:45299000-45299499	0.40609	Foreground	ZI Spearman
34509	0.20902845266093	chr1:44718500-44718999	chr1:45299500-45299999	0.14648	Foreground	ZI Spearman
34510	0.0599111825041014	chr1:44718500-44718999	chr1:45300000-45300499	0.85067	Foreground	ZI Spearman
34511	0.188449892686655	chr1:44718500-44718999	chr1:45300500-45300999	0.21104	Foreground	ZI Spearman
34512	0.270623107012408	chr1:44718500-44718999	chr1:45301500-45301999	0.04304	Foreground	ZI Spearman
34513	0.223827247620713	chr1:44718500-44718999	chr1:45302000-45302499	0.11007	Foreground	ZI Spearman
34514	0.247463290315189	chr1:44718500-44718999	chr1:45302500-45302999	0.06878	Foreground	ZI Spearman
34515	0.0891700483973041	chr1:44718500-44718999	chr1:45303000-45303499	0.71987	Foreground	ZI Spearman
34516	-0.00149046050476728	chr1:44718500-44718999	chr1:45303500-45303999	0.0106000000000001	Foreground	ZI Spearman
34517	0.0121846366074575	chr1:44718500-44718999	chr1:45304000-45304499	0.97629	Foreground	ZI Spearman
34518	0.200896289077102	chr1:44718500-44718999	chr1:45304500-45304999	0.17023	Foreground	ZI Spearman
34519	0.224937591605442	chr1:44718500-44718999	chr1:45305000-45305499	0.10769	Foreground	ZI Spearman
34520	0.136664329578994	chr1:44718500-44718999	chr1:45305500-45305999	0.45745	Foreground	ZI Spearman
34521	0.141608073924528	chr1:44718500-44718999	chr1:45306000-45306499	0.43006	Foreground	ZI Spearman
34522	0.169561062201741	chr1:44718500-44718999	chr1:45306500-45306999	0.28874	Foreground	ZI Spearman
34523	0.224977915690899	chr1:44719000-44719499	chr1:45296500-45296999	0.10759	Foreground	ZI Spearman
34524	0.165886275753663	chr1:44719000-44719499	chr1:45297000-45297499	0.30593	Foreground	ZI Spearman
34525	0.19642730892533	chr1:44719000-44719499	chr1:45298500-45298999	0.18412	Foreground	ZI Spearman
34526	0.187400164542404	chr1:44719000-44719499	chr1:45299000-45299499	0.21507	Foreground	ZI Spearman
34527	0.252358745875353	chr1:44719000-44719499	chr1:45299500-45299999	0.06249	Foreground	ZI Spearman
34528	0.124717143198703	chr1:44719000-44719499	chr1:45300000-45300499	0.52457	Foreground	ZI Spearman
34529	0.28130130715116	chr1:44719000-44719499	chr1:45300500-45300999	0.03434	Foreground	ZI Spearman
34530	0.298973475257545	chr1:44719000-44719499	chr1:45301500-45301999	0.02301	Foreground	ZI Spearman
34531	0.288695313665457	chr1:44719000-44719499	chr1:45302000-45302499	0.0291	Foreground	ZI Spearman
34532	0.312354194548476	chr1:44719000-44719499	chr1:45302500-45302999	0.01633	Foreground	ZI Spearman
34533	0.118365974100065	chr1:44719000-44719499	chr1:45303000-45303499	0.56068	Foreground	ZI Spearman
34534	0.0429838645534778	chr1:44719000-44719499	chr1:45303500-45303999	0.90794	Foreground	ZI Spearman
34535	0.0391714374324941	chr1:44719000-44719499	chr1:45304000-45304499	0.91851	Foreground	ZI Spearman
34536	0.270374541487522	chr1:44719000-44719499	chr1:45304500-45304999	0.04328	Foreground	ZI Spearman
34537	0.311046247417874	chr1:44719000-44719499	chr1:45305000-45305499	0.0171	Foreground	ZI Spearman
34538	0.19999908803724	chr1:44719000-44719499	chr1:45305500-45305999	0.17296	Foreground	ZI Spearman
34539	0.181365267873012	chr1:44719000-44719499	chr1:45306000-45306499	0.23799	Foreground	ZI Spearman
34540	0.178030403912424	chr1:44719000-44719499	chr1:45306500-45306999	0.25165	Foreground	ZI Spearman
34541	0.209553564106041	chr1:44719500-44719999	chr1:45296500-45296999	0.14505	Foreground	ZI Spearman
34542	0.168296949358278	chr1:44719500-44719999	chr1:45297000-45297499	0.29459	Foreground	ZI Spearman
34543	0.214170478415525	chr1:44719500-44719999	chr1:45298500-45298999	0.13281	Foreground	ZI Spearman
34544	0.185225156517714	chr1:44719500-44719999	chr1:45299000-45299499	0.22294	Foreground	ZI Spearman
34545	0.275351160272541	chr1:44719500-44719999	chr1:45299500-45299999	0.03889	Foreground	ZI Spearman
34546	0.14270854671157	chr1:44719500-44719999	chr1:45300000-45300499	0.42369	Foreground	ZI Spearman
34547	0.30815895648428	chr1:44719500-44719999	chr1:45300500-45300999	0.01858	Foreground	ZI Spearman
34548	0.303931117343397	chr1:44719500-44719999	chr1:45301500-45301999	0.02063	Foreground	ZI Spearman
34549	0.299916189132492	chr1:44719500-44719999	chr1:45302000-45302499	0.02257	Foreground	ZI Spearman
34550	0.328883491291472	chr1:44719500-44719999	chr1:45302500-45302999	0.01025	Foreground	ZI Spearman
34551	0.144018829780497	chr1:44719500-44719999	chr1:45303000-45303499	0.41666	Foreground	ZI Spearman
34552	0.0599394393920948	chr1:44719500-44719999	chr1:45303500-45303999	0.85053	Foreground	ZI Spearman
34553	0.0545506958132736	chr1:44719500-44719999	chr1:45304000-45304499	0.87075	Foreground	ZI Spearman
34554	0.299325331386447	chr1:44719500-44719999	chr1:45304500-45304999	0.02288	Foreground	ZI Spearman
34555	0.314692755978954	chr1:44719500-44719999	chr1:45305000-45305499	0.0152099999999999	Foreground	ZI Spearman
34556	0.206601115459452	chr1:44719500-44719999	chr1:45305500-45305999	0.15302	Foreground	ZI Spearman
34557	0.214269600233035	chr1:44719500-44719999	chr1:45306000-45306499	0.1325	Foreground	ZI Spearman
34558	0.234350228497689	chr1:44719500-44719999	chr1:45306500-45306999	0.0903	Foreground	ZI Spearman
34559	0.197055816471518	chr1:44720000-44720499	chr1:45296500-45296999	0.18219	Foreground	ZI Spearman
34560	0.167404728084549	chr1:44720000-44720499	chr1:45297000-45297499	0.29879	Foreground	ZI Spearman
34561	0.210012424762702	chr1:44720000-44720499	chr1:45298500-45298999	0.14376	Foreground	ZI Spearman
34562	0.169674688302776	chr1:44720000-44720499	chr1:45299000-45299499	0.28836	Foreground	ZI Spearman
34563	0.232040371497362	chr1:44720000-44720499	chr1:45299500-45299999	0.0944199999999999	Foreground	ZI Spearman
34564	0.0793412972074315	chr1:44720000-44720499	chr1:45300000-45300499	0.76808	Foreground	ZI Spearman
34565	0.232388170899079	chr1:44720000-44720499	chr1:45300500-45300999	0.09366	Foreground	ZI Spearman
34566	0.266838607291316	chr1:44720000-44720499	chr1:45301500-45301999	0.04672	Foreground	ZI Spearman
34567	0.262730747569809	chr1:44720000-44720499	chr1:45302000-45302499	0.05072	Foreground	ZI Spearman
34568	0.299608457927348	chr1:44720000-44720499	chr1:45302500-45302999	0.02269	Foreground	ZI Spearman
34569	0.0998584599310709	chr1:44720000-44720499	chr1:45303000-45303499	0.66358	Foreground	ZI Spearman
34570	0.0134432676431695	chr1:44720000-44720499	chr1:45303500-45303999	0.97431	Foreground	ZI Spearman
34571	0.0308343335182358	chr1:44720000-44720499	chr1:45304000-45304499	0.94031	Foreground	ZI Spearman
34572	0.253302474140856	chr1:44720000-44720499	chr1:45304500-45304999	0.06135	Foreground	ZI Spearman
34573	0.277398772192078	chr1:44720000-44720499	chr1:45305000-45305499	0.03728	Foreground	ZI Spearman
34574	0.186673472745495	chr1:44720000-44720499	chr1:45305500-45305999	0.21759	Foreground	ZI Spearman
34575	0.152861887614465	chr1:44720000-44720499	chr1:45306000-45306499	0.36964	Foreground	ZI Spearman
34576	0.190866896749274	chr1:44720000-44720499	chr1:45306500-45306999	0.20226	Foreground	ZI Spearman
34577	0.184430288990162	chr1:44720500-44720999	chr1:45296500-45296999	0.22623	Foreground	ZI Spearman
34578	0.146519471913825	chr1:44720500-44720999	chr1:45297000-45297499	0.40277	Foreground	ZI Spearman
34579	0.207041407867948	chr1:44720500-44720999	chr1:45298500-45298999	0.1518	Foreground	ZI Spearman
34580	0.168914774339986	chr1:44720500-44720999	chr1:45299000-45299499	0.29178	Foreground	ZI Spearman
34581	0.232283323257115	chr1:44720500-44720999	chr1:45299500-45299999	0.09387	Foreground	ZI Spearman
34582	0.0836958086902141	chr1:44720500-44720999	chr1:45300000-45300499	0.74696	Foreground	ZI Spearman
34583	0.244760955730689	chr1:44720500-44720999	chr1:45300500-45300999	0.07274	Foreground	ZI Spearman
34584	0.279400127446693	chr1:44720500-44720999	chr1:45301500-45301999	0.03578	Foreground	ZI Spearman
34585	0.268990415044553	chr1:44720500-44720999	chr1:45302000-45302499	0.04467	Foreground	ZI Spearman
34586	0.280198647402186	chr1:44720500-44720999	chr1:45302500-45302999	0.03507	Foreground	ZI Spearman
34587	0.118436499261236	chr1:44720500-44720999	chr1:45303000-45303499	0.56039	Foreground	ZI Spearman
34588	0.0120974312991308	chr1:44720500-44720999	chr1:45303500-45303999	0.97642	Foreground	ZI Spearman
34589	0.0309581992057263	chr1:44720500-44720999	chr1:45304000-45304499	0.94003	Foreground	ZI Spearman
34590	0.273263490795096	chr1:44720500-44720999	chr1:45304500-45304999	0.04062	Foreground	ZI Spearman
34591	0.28228585116488	chr1:44720500-44720999	chr1:45305000-45305499	0.0335800000000001	Foreground	ZI Spearman
34592	0.178255443130772	chr1:44720500-44720999	chr1:45305500-45305999	0.25073	Foreground	ZI Spearman
34593	0.176329887001483	chr1:44720500-44720999	chr1:45306000-45306499	0.25856	Foreground	ZI Spearman
34594	0.214642077675383	chr1:44720500-44720999	chr1:45306500-45306999	0.1314	Foreground	ZI Spearman
34595	0.156784810332482	chr1:44721000-44721499	chr1:45296500-45296999	0.34965	Foreground	ZI Spearman
34596	0.132685422502809	chr1:44721000-44721499	chr1:45297000-45297499	0.48051	Foreground	ZI Spearman
34597	0.19217751569423	chr1:44721000-44721499	chr1:45298500-45298999	0.19811	Foreground	ZI Spearman
34598	0.156823373324465	chr1:44721000-44721499	chr1:45299000-45299499	0.34949	Foreground	ZI Spearman
34599	0.20962720036212	chr1:44721000-44721499	chr1:45299500-45299999	0.14486	Foreground	ZI Spearman
34600	0.127616672248334	chr1:44721000-44721499	chr1:45300000-45300499	0.5086	Foreground	ZI Spearman
34601	0.326368383622567	chr1:44721000-44721499	chr1:45300500-45300999	0.01098	Foreground	ZI Spearman
34602	0.263020364841046	chr1:44721000-44721499	chr1:45301500-45301999	0.05044	Foreground	ZI Spearman
34603	0.264141888590144	chr1:44721000-44721499	chr1:45302000-45302499	0.04931	Foreground	ZI Spearman
34604	0.290538585041971	chr1:44721000-44721499	chr1:45302500-45302999	0.02783	Foreground	ZI Spearman
34605	0.166841490942981	chr1:44721000-44721499	chr1:45303000-45303499	0.30146	Foreground	ZI Spearman
34606	0.00394844264809489	chr1:44721000-44721499	chr1:45303500-45303999	0.98617	Foreground	ZI Spearman
34607	0.0726380189033106	chr1:44721000-44721499	chr1:45304000-45304499	0.79776	Foreground	ZI Spearman
34608	0.351890127979655	chr1:44721000-44721499	chr1:45304500-45304999	0.00514000000000003	Foreground	ZI Spearman
34609	0.28894264528661	chr1:44721000-44721499	chr1:45305000-45305499	0.02888	Foreground	ZI Spearman
34610	0.155341475641833	chr1:44721000-44721499	chr1:45305500-45305999	0.35691	Foreground	ZI Spearman
34611	0.166603740010121	chr1:44721000-44721499	chr1:45306000-45306499	0.30261	Foreground	ZI Spearman
34612	0.21470486073467	chr1:44721000-44721499	chr1:45306500-45306999	0.13123	Foreground	ZI Spearman
34613	0.0231399162704108	chr1:44721500-44721999	chr1:45296500-45296999	0.95684	Foreground	ZI Spearman
34614	0.0144475662640869	chr1:44721500-44721999	chr1:45297000-45297499	0.97262	Foreground	ZI Spearman
34615	0.0255376595967556	chr1:44721500-44721999	chr1:45298500-45298999	0.95179	Foreground	ZI Spearman
34616	0.0166949094459551	chr1:44721500-44721999	chr1:45299000-45299499	0.96851	Foreground	ZI Spearman
34617	0.0325699105982587	chr1:44721500-44721999	chr1:45299500-45299999	0.9361	Foreground	ZI Spearman
34618	0.360612018238742	chr1:44721500-44721999	chr1:45300000-45300499	0.00383999999999995	Foreground	ZI Spearman
34619	0.203737831223515	chr1:44721500-44721999	chr1:45300500-45300999	0.16141	Foreground	ZI Spearman
34620	0.0413831615142102	chr1:44721500-44721999	chr1:45301500-45301999	0.91225	Foreground	ZI Spearman
34621	0.0370972052327685	chr1:44721500-44721999	chr1:45302000-45302499	0.92416	Foreground	ZI Spearman
34622	0.0448578725030647	chr1:44721500-44721999	chr1:45302500-45302999	0.90208	Foreground	ZI Spearman
34623	0.305909938043148	chr1:44721500-44721999	chr1:45303000-45303499	0.0196499999999999	Foreground	ZI Spearman
34624	0.258985735245786	chr1:44721500-44721999	chr1:45303500-45303999	0.05486	Foreground	ZI Spearman
34625	0.175201050884447	chr1:44721500-44721999	chr1:45304000-45304499	0.26327	Foreground	ZI Spearman
34626	0.12829506363403	chr1:44721500-44721999	chr1:45304500-45304999	0.50477	Foreground	ZI Spearman
34627	0.0592263118581084	chr1:44721500-44721999	chr1:45305000-45305499	0.85312	Foreground	ZI Spearman
34628	0.0227921488242634	chr1:44721500-44721999	chr1:45305500-45305999	0.9574	Foreground	ZI Spearman
34629	0.0861411021672472	chr1:44721500-44721999	chr1:45306000-45306499	0.73504	Foreground	ZI Spearman
34630	0.0915579940073451	chr1:44721500-44721999	chr1:45306500-45306999	0.70777	Foreground	ZI Spearman
34631	0.0379291470880443	chr1:44776000-44776499	chr1:45358000-45358499	0.92209	Foreground	ZI Spearman
34632	0.2533463138855	chr1:44776000-44776499	chr1:45359500-45359999	0.06132	Foreground	ZI Spearman
34633	0.199483776936025	chr1:44776000-44776499	chr1:45360000-45360499	0.17457	Foreground	ZI Spearman
34634	0.0905036282080236	chr1:44776500-44776999	chr1:45358000-45358499	0.71322	Foreground	ZI Spearman
34635	0.296544672884062	chr1:44776500-44776999	chr1:45359500-45359999	0.02438	Foreground	ZI Spearman
34636	0.303720102570828	chr1:44776500-44776999	chr1:45360000-45360499	0.02069	Foreground	ZI Spearman
34637	0.126729918966914	chr1:44777000-44777499	chr1:45358000-45358499	0.51329	Foreground	ZI Spearman
34638	0.252777399790219	chr1:44777000-44777499	chr1:45359500-45359999	0.06194	Foreground	ZI Spearman
34639	0.306950280352087	chr1:44777000-44777499	chr1:45360000-45360499	0.01919	Foreground	ZI Spearman
34640	0.131586213296188	chr1:44777500-44777999	chr1:45358000-45358499	0.48667	Foreground	ZI Spearman
34641	0.235371734990422	chr1:44777500-44777999	chr1:45359500-45359999	0.08828	Foreground	ZI Spearman
34642	0.291652533391139	chr1:44777500-44777999	chr1:45360000-45360499	0.02708	Foreground	ZI Spearman
34643	0.140462082123671	chr1:44778000-44778499	chr1:45358000-45358499	0.43675	Foreground	ZI Spearman
34644	0.227296969753016	chr1:44778000-44778499	chr1:45359500-45359999	0.10352	Foreground	ZI Spearman
34645	0.313926396928459	chr1:44778000-44778499	chr1:45360000-45360499	0.01555	Foreground	ZI Spearman
34646	0.270346546334869	chr1:44799000-44799499	chr1:45275000-45275499	0.0433	Foreground	ZI Spearman
34647	0.015999919656704	chr1:44799500-44799999	chr1:45275000-45275499	0.96982	Foreground	ZI Spearman
34648	0.0052931591416015	chr1:44800000-44800499	chr1:45275000-45275499	0.98507	Foreground	ZI Spearman
34649	0.0225854021571784	chr1:44800500-44800999	chr1:45275000-45275499	0.95772	Foreground	ZI Spearman
34650	0.150706024863585	chr1:44801000-44801499	chr1:45275000-45275499	0.38106	Foreground	ZI Spearman
34651	0.175126051213236	chr1:44801500-44801999	chr1:45275000-45275499	0.26359	Foreground	ZI Spearman
34652	0.154035863734798	chr1:44802000-44802499	chr1:45275000-45275499	0.36339	Foreground	ZI Spearman
34653	0.17583354129999	chr1:44802500-44802999	chr1:45275000-45275499	0.26074	Foreground	ZI Spearman
34654	0.238137287210701	chr1:44803000-44803499	chr1:45275000-45275499	0.0832000000000001	Foreground	ZI Spearman
34655	0.205983847052564	chr1:44803500-44803999	chr1:45275000-45275499	0.15482	Foreground	ZI Spearman
34656	0.235880654369673	chr1:44804000-44804499	chr1:45275000-45275499	0.08719	Foreground	ZI Spearman
34657	0.237440029556779	chr1:44804500-44804999	chr1:45275000-45275499	0.0843699999999999	Foreground	ZI Spearman
34658	0.222567076765259	chr1:44805000-44805499	chr1:45275000-45275499	0.11291	Foreground	ZI Spearman
34659	0.22780127341981	chr1:44805500-44805999	chr1:45275000-45275499	0.10245	Foreground	ZI Spearman
34660	0.171619493854605	chr1:44806000-44806499	chr1:45275000-45275499	0.27925	Foreground	ZI Spearman
34661	0.222745969184559	chr1:44806500-44806999	chr1:45275000-45275499	0.11257	Foreground	ZI Spearman
34662	0.0575632481363364	chr1:44807000-44807499	chr1:45275000-45275499	0.85934	Foreground	ZI Spearman
34663	0.0374770766682133	chr1:44807500-44807999	chr1:45275000-45275499	0.92318	Foreground	ZI Spearman
34664	0.0928680495569309	chr1:44808000-44808499	chr1:45275000-45275499	0.70071	Foreground	ZI Spearman
34665	0.17869333821276	chr1:44808500-44808999	chr1:45275000-45275499	0.24876	Foreground	ZI Spearman
34666	0.114890014019602	chr1:44809000-44809499	chr1:45275000-45275499	0.57996	Foreground	ZI Spearman
34667	0.0191552966755962	chr1:44809500-44809999	chr1:45275000-45275499	0.96396	Foreground	ZI Spearman
34668	0.250448372969449	chr1:44835500-44835999	chr1:45521000-45521499	0.06497	Foreground	ZI Spearman
34669	0.162263215445259	chr1:44835500-44835999	chr1:45521500-45521999	0.32289	Foreground	ZI Spearman
34670	0.137245672927272	chr1:44835500-44835999	chr1:45522000-45522499	0.45416	Foreground	ZI Spearman
34671	0.176522938969449	chr1:44835500-44835999	chr1:45522500-45522999	0.25769	Foreground	ZI Spearman
34672	0.0925654900875846	chr1:44835500-44835999	chr1:45523000-45523499	0.70245	Foreground	ZI Spearman
34673	0.149681339203195	chr1:44836000-44836499	chr1:45521000-45521499	0.38595	Foreground	ZI Spearman
34674	0.232279946241922	chr1:44836000-44836499	chr1:45521500-45521999	0.09387	Foreground	ZI Spearman
34675	0.143467641346657	chr1:44836000-44836499	chr1:45522000-45522499	0.41961	Foreground	ZI Spearman
34676	0.0839847124354562	chr1:44836000-44836499	chr1:45522500-45522999	0.74546	Foreground	ZI Spearman
34677	0.0401865038582356	chr1:44836000-44836499	chr1:45523000-45523499	0.91578	Foreground	ZI Spearman
34678	0.14397383528344	chr1:44839500-44839999	chr1:45521000-45521499	0.41691	Foreground	ZI Spearman
34679	0.0239692041286869	chr1:44839500-44839999	chr1:45521500-45521999	0.95499	Foreground	ZI Spearman
34680	0.0368912649239993	chr1:44839500-44839999	chr1:45522000-45522499	0.92466	Foreground	ZI Spearman
34681	0.282344381810327	chr1:44839500-44839999	chr1:45522500-45522999	0.03354	Foreground	ZI Spearman
34682	0.172400710315984	chr1:44839500-44839999	chr1:45523000-45523499	0.27591	Foreground	ZI Spearman
34683	0.0977883091411749	chr1:44840500-44840999	chr1:45521000-45521499	0.67465	Foreground	ZI Spearman
34684	0.0134885997844472	chr1:44840500-44840999	chr1:45521500-45521999	0.97418	Foreground	ZI Spearman
34685	0.0229706657598388	chr1:44840500-44840999	chr1:45522000-45522499	0.95713	Foreground	ZI Spearman
34686	0.199557269922986	chr1:44840500-44840999	chr1:45522500-45522999	0.1744	Foreground	ZI Spearman
34687	0.145359179762138	chr1:44840500-44840999	chr1:45523000-45523499	0.40891	Foreground	ZI Spearman
34688	0.115354108184224	chr1:44841500-44841999	chr1:45521000-45521499	0.57736	Foreground	ZI Spearman
34689	0.0186854499344714	chr1:44841500-44841999	chr1:45521500-45521999	0.96476	Foreground	ZI Spearman
34690	0.0319214337858199	chr1:44841500-44841999	chr1:45522000-45522499	0.93761	Foreground	ZI Spearman
34691	0.219054496992744	chr1:44841500-44841999	chr1:45522500-45522999	0.12052	Foreground	ZI Spearman
34692	0.146161322370885	chr1:44841500-44841999	chr1:45523000-45523499	0.40474	Foreground	ZI Spearman
34693	0.132951744828293	chr1:44842000-44842499	chr1:45521000-45521499	0.47907	Foreground	ZI Spearman
34694	0.0147568043865329	chr1:44842000-44842499	chr1:45521500-45521999	0.97216	Foreground	ZI Spearman
34695	0.0295623811323625	chr1:44842000-44842499	chr1:45522000-45522499	0.94317	Foreground	ZI Spearman
34696	0.248782851194502	chr1:44842000-44842499	chr1:45522500-45522999	0.0670500000000001	Foreground	ZI Spearman
34697	0.158436965352308	chr1:44842000-44842499	chr1:45523000-45523499	0.34198	Foreground	ZI Spearman
34698	0.268963272158602	chr1:44842500-44842999	chr1:45521000-45521499	0.0447	Foreground	ZI Spearman
34699	0.0567044439730284	chr1:44842500-44842999	chr1:45521500-45521999	0.86248	Foreground	ZI Spearman
34700	0.0574062887141677	chr1:44842500-44842999	chr1:45522000-45522499	0.85992	Foreground	ZI Spearman
34701	0.363842138364233	chr1:44842500-44842999	chr1:45522500-45522999	0.00351999999999997	Foreground	ZI Spearman
34702	0.196343000254583	chr1:44842500-44842999	chr1:45523000-45523499	0.18434	Foreground	ZI Spearman
34703	0.251949107552223	chr1:44843000-44843499	chr1:45521000-45521499	0.06304	Foreground	ZI Spearman
34704	0.142232546639924	chr1:44843000-44843499	chr1:45521500-45521999	0.42636	Foreground	ZI Spearman
34705	0.112075893337722	chr1:44843000-44843499	chr1:45522000-45522499	0.59598	Foreground	ZI Spearman
34706	0.181846140195408	chr1:44843000-44843499	chr1:45522500-45522999	0.23606	Foreground	ZI Spearman
34707	0.0913979898853673	chr1:44843000-44843499	chr1:45523000-45523499	0.70861	Foreground	ZI Spearman
34708	0.212708324926297	chr1:44843500-44843999	chr1:45521000-45521499	0.13665	Foreground	ZI Spearman
34709	0.0251424998501047	chr1:44843500-44843999	chr1:45521500-45521999	0.95266	Foreground	ZI Spearman
34710	0.0356782311367755	chr1:44843500-44843999	chr1:45522000-45522499	0.92809	Foreground	ZI Spearman
34711	0.319503474536533	chr1:44843500-44843999	chr1:45522500-45522999	0.0134	Foreground	ZI Spearman
34712	0.204536732037552	chr1:44843500-44843999	chr1:45523000-45523499	0.15908	Foreground	ZI Spearman
34713	0.139832991392047	chr1:44844000-44844499	chr1:45521000-45521499	0.43994	Foreground	ZI Spearman
34714	0.0227318847290211	chr1:44844000-44844499	chr1:45521500-45521999	0.95752	Foreground	ZI Spearman
34715	0.0397987941325786	chr1:44844000-44844499	chr1:45522000-45522499	0.91682	Foreground	ZI Spearman
34716	0.250249009827434	chr1:44844000-44844499	chr1:45522500-45522999	0.06525	Foreground	ZI Spearman
34717	0.166314194566163	chr1:44844000-44844499	chr1:45523000-45523499	0.30388	Foreground	ZI Spearman
34718	0.110709385220583	chr1:45011000-45011499	chr1:45521000-45521499	0.60355	Foreground	ZI Spearman
34719	0.042690006471771	chr1:45011000-45011499	chr1:45521500-45521999	0.90872	Foreground	ZI Spearman
34720	0.00598790648505473	chr1:45011000-45011499	chr1:45522000-45522499	0.98425	Foreground	ZI Spearman
34721	0.0618370968988808	chr1:45011000-45011499	chr1:45522500-45522999	0.8433	Foreground	ZI Spearman
34722	0.0247547404356036	chr1:45011000-45011499	chr1:45523000-45523499	0.95343	Foreground	ZI Spearman
34723	0.333626854858826	chr1:45011500-45011999	chr1:45521000-45521499	0.00883	Foreground	ZI Spearman
34724	0.050020979456921	chr1:45011500-45011999	chr1:45521500-45521999	0.88602	Foreground	ZI Spearman
34725	0.105575556394962	chr1:45011500-45011999	chr1:45522000-45522499	0.63247	Foreground	ZI Spearman
34726	0.20454440891319	chr1:45011500-45011999	chr1:45522500-45522999	0.15906	Foreground	ZI Spearman
34727	0.0982543890001937	chr1:45011500-45011999	chr1:45523000-45523499	0.67209	Foreground	ZI Spearman
34728	0.132987165622952	chr1:45012000-45012499	chr1:45521000-45521499	0.47884	Foreground	ZI Spearman
34729	0.0343834925063926	chr1:45012000-45012499	chr1:45521500-45521999	0.93126	Foreground	ZI Spearman
34730	0.0168115700692823	chr1:45012000-45012499	chr1:45522000-45522499	0.96827	Foreground	ZI Spearman
34731	0.0236198756193447	chr1:45012000-45012499	chr1:45522500-45522999	0.95573	Foreground	ZI Spearman
34732	0.0163253695198922	chr1:45012000-45012499	chr1:45523000-45523499	0.96918	Foreground	ZI Spearman
34733	0.312594977589174	chr1:45012500-45012999	chr1:45521000-45521499	0.01617	Foreground	ZI Spearman
34734	0.110103764863229	chr1:45012500-45012999	chr1:45521500-45521999	0.60701	Foreground	ZI Spearman
34735	0.261179809008142	chr1:45012500-45012999	chr1:45522000-45522499	0.05252	Foreground	ZI Spearman
34736	0.275120227274365	chr1:45012500-45012999	chr1:45522500-45522999	0.03906	Foreground	ZI Spearman
34737	0.132871363620127	chr1:45012500-45012999	chr1:45523000-45523499	0.47952	Foreground	ZI Spearman
34738	0.217848959162978	chr1:45013000-45013499	chr1:45521000-45521499	0.12339	Foreground	ZI Spearman
34739	0.0172096308186847	chr1:45013000-45013499	chr1:45521500-45521999	0.96739	Foreground	ZI Spearman
34740	0.0581769340406587	chr1:45013000-45013499	chr1:45522000-45522499	0.85707	Foreground	ZI Spearman
34741	0.332574688447613	chr1:45013000-45013499	chr1:45522500-45522999	0.00915999999999995	Foreground	ZI Spearman
34742	0.208885030488968	chr1:45013000-45013499	chr1:45523000-45523499	0.14683	Foreground	ZI Spearman
34743	0.194957134354243	chr1:45013500-45013999	chr1:45521000-45521499	0.18893	Foreground	ZI Spearman
34744	0.011846747566087	chr1:45013500-45013999	chr1:45521500-45521999	0.97674	Foreground	ZI Spearman
34745	0.0364063361547828	chr1:45013500-45013999	chr1:45522000-45522499	0.926	Foreground	ZI Spearman
34746	0.329251154242592	chr1:45013500-45013999	chr1:45522500-45522999	0.01008	Foreground	ZI Spearman
34747	0.21621064605271	chr1:45013500-45013999	chr1:45523000-45523499	0.12736	Foreground	ZI Spearman
34748	0.294900341038994	chr1:45014000-45014499	chr1:45521000-45521499	0.02521	Foreground	ZI Spearman
34749	0.0412914511111282	chr1:45014000-45014499	chr1:45521500-45521999	0.91256	Foreground	ZI Spearman
34750	0.0591780919474508	chr1:45014000-45014499	chr1:45522000-45522499	0.85333	Foreground	ZI Spearman
34751	0.360269409518	chr1:45014000-45014499	chr1:45522500-45522999	0.00390999999999997	Foreground	ZI Spearman
34752	0.193664167988257	chr1:45014000-45014499	chr1:45523000-45523499	0.19304	Foreground	ZI Spearman
34753	0.132196075402007	chr1:45014500-45014999	chr1:45521000-45521499	0.48339	Foreground	ZI Spearman
34754	0.0560632548996331	chr1:45014500-45014999	chr1:45521500-45521999	0.86495	Foreground	ZI Spearman
34755	0.0115682486891496	chr1:45014500-45014999	chr1:45522000-45522499	0.97726	Foreground	ZI Spearman
34756	0.0478222756064053	chr1:45014500-45014999	chr1:45522500-45522999	0.89316	Foreground	ZI Spearman
34757	0.0290334441749504	chr1:45014500-45014999	chr1:45523000-45523499	0.94422	Foreground	ZI Spearman
34758	0.188045996105212	chr1:45015000-45015499	chr1:45521000-45521499	0.21258	Foreground	ZI Spearman
34759	0.0164369323261197	chr1:45015000-45015499	chr1:45521500-45521999	0.96895	Foreground	ZI Spearman
34760	0.037356561350591	chr1:45015000-45015499	chr1:45522000-45522499	0.9235	Foreground	ZI Spearman
34761	0.317536536834684	chr1:45015000-45015499	chr1:45522500-45522999	0.01409	Foreground	ZI Spearman
34762	0.225861243822348	chr1:45015000-45015499	chr1:45523000-45523499	0.10595	Foreground	ZI Spearman
34763	0.123468317947294	chr1:45016500-45016999	chr1:45521000-45521499	0.53168	Foreground	ZI Spearman
34764	0.00893363758803031	chr1:45016500-45016999	chr1:45521500-45521999	0.98097	Foreground	ZI Spearman
34765	0.0221575584708262	chr1:45016500-45016999	chr1:45522000-45522499	0.95825	Foreground	ZI Spearman
34766	0.213563220876222	chr1:45016500-45016999	chr1:45522500-45522999	0.13448	Foreground	ZI Spearman
34767	0.145533948454989	chr1:45016500-45016999	chr1:45523000-45523499	0.40799	Foreground	ZI Spearman
34768	0.0346900885546207	chr1:45011000-45011499	chr1:45747000-45747499	0.93049	Foreground	ZI Spearman
34769	0.0341095052486914	chr1:45011000-45011499	chr1:45747500-45747999	0.9321	Foreground	ZI Spearman
34770	0.0361755462030917	chr1:45011000-45011499	chr1:45748000-45748499	0.92672	Foreground	ZI Spearman
34771	0.0564699540157855	chr1:45011000-45011499	chr1:45748500-45748999	0.86336	Foreground	ZI Spearman
34772	0.126280944956037	chr1:45011000-45011499	chr1:45749000-45749499	0.5158	Foreground	ZI Spearman
34773	0.0458935849369109	chr1:45011000-45011499	chr1:45749500-45749999	0.89882	Foreground	ZI Spearman
34774	-0.0681128600923425	chr1:45011000-45011499	chr1:45750000-45750499	0.00148999999999999	Foreground	ZI Spearman
34775	-0.165861310834578	chr1:45011000-45011499	chr1:45750500-45750999	0.000160000000000049	Foreground	ZI Spearman
34776	0.11195650874221	chr1:45011000-45011499	chr1:45751000-45751499	0.59659	Foreground	ZI Spearman
34777	0.0382010425668648	chr1:45011000-45011499	chr1:45751500-45751999	0.92131	Foreground	ZI Spearman
34778	0.110573785074843	chr1:45011500-45011999	chr1:45747000-45747499	0.60436	Foreground	ZI Spearman
34779	0.0979772296222236	chr1:45011500-45011999	chr1:45747500-45747999	0.6737	Foreground	ZI Spearman
34780	0.117556141105694	chr1:45011500-45011999	chr1:45748000-45748499	0.56523	Foreground	ZI Spearman
34781	0.157980884171426	chr1:45011500-45011999	chr1:45748500-45748999	0.34415	Foreground	ZI Spearman
34782	0.288481801314229	chr1:45011500-45011999	chr1:45749000-45749499	0.02924	Foreground	ZI Spearman
34783	0.17864298378906	chr1:45011500-45011999	chr1:45749500-45749999	0.24899	Foreground	ZI Spearman
34784	-0.0233243353382074	chr1:45011500-45011999	chr1:45750000-45750499	0.00468000000000002	Foreground	ZI Spearman
34785	-0.226318317223068	chr1:45011500-45011999	chr1:45750500-45750999	4.000000000004e-05	Foreground	ZI Spearman
34786	0.26213459763178	chr1:45011500-45011999	chr1:45751000-45751499	0.05144	Foreground	ZI Spearman
34787	0.126118515049689	chr1:45011500-45011999	chr1:45751500-45751999	0.51671	Foreground	ZI Spearman
34788	0.0188391913725565	chr1:45012000-45012499	chr1:45747000-45747499	0.96446	Foreground	ZI Spearman
34789	0.0198187530333522	chr1:45012000-45012499	chr1:45747500-45747999	0.96279	Foreground	ZI Spearman
34790	0.0149494605112217	chr1:45012000-45012499	chr1:45748000-45748499	0.97184	Foreground	ZI Spearman
34791	0.0234896479688453	chr1:45012000-45012499	chr1:45748500-45748999	0.956	Foreground	ZI Spearman
34792	0.113786643860005	chr1:45012000-45012499	chr1:45749000-45749499	0.58626	Foreground	ZI Spearman
34793	0.00738693787159003	chr1:45012000-45012499	chr1:45749500-45749999	0.98289	Foreground	ZI Spearman
34794	-0.238085264121572	chr1:45012000-45012499	chr1:45750000-45750499	2.000000000002e-05	Foreground	ZI Spearman
34795	-0.295358006454659	chr1:45012000-45012499	chr1:45750500-45750999	0	Foreground	ZI Spearman
34796	0.0824123571529917	chr1:45012000-45012499	chr1:45751000-45751499	0.75308	Foreground	ZI Spearman
34797	0.0172134791489758	chr1:45012000-45012499	chr1:45751500-45751999	0.96738	Foreground	ZI Spearman
34798	0.148981366482135	chr1:45012500-45012999	chr1:45747000-45747499	0.38956	Foreground	ZI Spearman
34799	0.135388645069293	chr1:45012500-45012999	chr1:45747500-45747999	0.46469	Foreground	ZI Spearman
34800	0.143770820920001	chr1:45012500-45012999	chr1:45748000-45748499	0.41797	Foreground	ZI Spearman
34801	0.211693457597028	chr1:45012500-45012999	chr1:45748500-45748999	0.13935	Foreground	ZI Spearman
34802	0.267228905797254	chr1:45012500-45012999	chr1:45749000-45749499	0.0463	Foreground	ZI Spearman
34803	0.281053650947838	chr1:45012500-45012999	chr1:45749500-45749999	0.03449	Foreground	ZI Spearman
34804	0.298954925679463	chr1:45012500-45012999	chr1:45750000-45750499	0.02301	Foreground	ZI Spearman
34805	0.175441173312175	chr1:45012500-45012999	chr1:45750500-45750999	0.2622	Foreground	ZI Spearman
34806	0.210106130058773	chr1:45012500-45012999	chr1:45751000-45751499	0.14349	Foreground	ZI Spearman
34807	0.16664935924583	chr1:45012500-45012999	chr1:45751500-45751999	0.30238	Foreground	ZI Spearman
34808	0.224542702872452	chr1:45013000-45013499	chr1:45747000-45747499	0.10855	Foreground	ZI Spearman
34809	0.207788121398495	chr1:45013000-45013499	chr1:45747500-45747999	0.14962	Foreground	ZI Spearman
34810	0.230137687281638	chr1:45013000-45013499	chr1:45748000-45748499	0.09788	Foreground	ZI Spearman
34811	0.333379193542448	chr1:45013000-45013499	chr1:45748500-45748999	0.00885999999999998	Foreground	ZI Spearman
34812	0.310030240232123	chr1:45013000-45013499	chr1:45749000-45749499	0.01763	Foreground	ZI Spearman
34813	0.369600417853253	chr1:45013000-45013499	chr1:45749500-45749999	0.00294000000000005	Foreground	ZI Spearman
34814	0.132175639089728	chr1:45013000-45013499	chr1:45750000-45750499	0.4835	Foreground	ZI Spearman
34815	0.0723430020273775	chr1:45013000-45013499	chr1:45750500-45750999	0.79894	Foreground	ZI Spearman
34816	0.22389745680995	chr1:45013000-45013499	chr1:45751000-45751499	0.10989	Foreground	ZI Spearman
34817	0.277148834319031	chr1:45013000-45013499	chr1:45751500-45751999	0.0375	Foreground	ZI Spearman
34818	0.228439880841329	chr1:45013500-45013999	chr1:45747000-45747499	0.10136	Foreground	ZI Spearman
34819	0.223390971304491	chr1:45013500-45013999	chr1:45747500-45747999	0.11107	Foreground	ZI Spearman
34820	0.223059108557219	chr1:45013500-45013999	chr1:45748000-45748499	0.11182	Foreground	ZI Spearman
34821	0.310923688203991	chr1:45013500-45013999	chr1:45748500-45748999	0.01716	Foreground	ZI Spearman
34822	0.316148968433132	chr1:45013500-45013999	chr1:45749000-45749499	0.01462	Foreground	ZI Spearman
34823	0.358975897218076	chr1:45013500-45013999	chr1:45749500-45749999	0.00407000000000002	Foreground	ZI Spearman
34824	0.09475656814916	chr1:45013500-45013999	chr1:45750000-45750499	0.69121	Foreground	ZI Spearman
34825	0.0518224241390803	chr1:45013500-45013999	chr1:45750500-45750999	0.88024	Foreground	ZI Spearman
34826	0.182603093055098	chr1:45013500-45013999	chr1:45751000-45751499	0.2332	Foreground	ZI Spearman
34827	0.266212659455755	chr1:45013500-45013999	chr1:45751500-45751999	0.04731	Foreground	ZI Spearman
34828	0.208984303998792	chr1:45014000-45014499	chr1:45747000-45747499	0.14655	Foreground	ZI Spearman
34829	0.210171582746056	chr1:45014000-45014499	chr1:45747500-45747999	0.14333	Foreground	ZI Spearman
34830	0.20375120957539	chr1:45014000-45014499	chr1:45748000-45748499	0.16138	Foreground	ZI Spearman
34831	0.292058005743106	chr1:45014000-45014499	chr1:45748500-45748999	0.02681	Foreground	ZI Spearman
34832	0.377156069400749	chr1:45014000-45014499	chr1:45749000-45749499	0.00229000000000001	Foreground	ZI Spearman
34833	0.359487426085274	chr1:45014000-45014499	chr1:45749500-45749999	0.00402999999999998	Foreground	ZI Spearman
34834	0.144368588256597	chr1:45014000-45014499	chr1:45750000-45750499	0.4142	Foreground	ZI Spearman
34835	0.0688169146245847	chr1:45014000-45014499	chr1:45750500-45750999	0.8143	Foreground	ZI Spearman
34836	0.294992776402973	chr1:45014000-45014499	chr1:45751000-45751499	0.02518	Foreground	ZI Spearman
34837	0.25847095847502	chr1:45014000-45014499	chr1:45751500-45751999	0.0553900000000001	Foreground	ZI Spearman
34838	0.035924777527286	chr1:45014500-45014999	chr1:45747000-45747499	0.92731	Foreground	ZI Spearman
34839	0.0340079995790858	chr1:45014500-45014999	chr1:45747500-45747999	0.93235	Foreground	ZI Spearman
34840	0.0278749854305721	chr1:45014500-45014999	chr1:45748000-45748499	0.9467	Foreground	ZI Spearman
34841	0.0438949443163331	chr1:45014500-45014999	chr1:45748500-45748999	0.90494	Foreground	ZI Spearman
34842	0.143260954939878	chr1:45014500-45014999	chr1:45749000-45749499	0.42077	Foreground	ZI Spearman
34843	0.0448414745866374	chr1:45014500-45014999	chr1:45749500-45749999	0.90212	Foreground	ZI Spearman
34844	-0.164281848525096	chr1:45014500-45014999	chr1:45750000-45750499	0.000170000000000003	Foreground	ZI Spearman
34845	-0.276669565375084	chr1:45014500-45014999	chr1:45750500-45750999	9.99999999995449e-06	Foreground	ZI Spearman
34846	0.126207748574858	chr1:45014500-45014999	chr1:45751000-45751499	0.51626	Foreground	ZI Spearman
34847	0.0358060911788812	chr1:45014500-45014999	chr1:45751500-45751999	0.92769	Foreground	ZI Spearman
34848	0.223841894779731	chr1:45015000-45015499	chr1:45747000-45747499	0.11003	Foreground	ZI Spearman
34849	0.224276913617021	chr1:45015000-45015499	chr1:45747500-45747999	0.10917	Foreground	ZI Spearman
34850	0.224653529803073	chr1:45015000-45015499	chr1:45748000-45748499	0.10832	Foreground	ZI Spearman
34851	0.308398970890144	chr1:45015000-45015499	chr1:45748500-45748999	0.01849	Foreground	ZI Spearman
34852	0.315168473217457	chr1:45015000-45015499	chr1:45749000-45749499	0.01502	Foreground	ZI Spearman
34853	0.315567463516749	chr1:45015000-45015499	chr1:45749500-45749999	0.01483	Foreground	ZI Spearman
34854	0.0913755642900519	chr1:45015000-45015499	chr1:45750000-45750499	0.70871	Foreground	ZI Spearman
34855	0.0418966515540991	chr1:45015000-45015499	chr1:45750500-45750999	0.91089	Foreground	ZI Spearman
34856	0.188750603915868	chr1:45015000-45015499	chr1:45751000-45751499	0.20998	Foreground	ZI Spearman
34857	0.271330576342675	chr1:45015000-45015499	chr1:45751500-45751999	0.04231	Foreground	ZI Spearman
34858	0.16189990058136	chr1:45016500-45016999	chr1:45747000-45747499	0.32469	Foreground	ZI Spearman
34859	0.151455789314097	chr1:45016500-45016999	chr1:45747500-45747999	0.37709	Foreground	ZI Spearman
34860	0.143225812110515	chr1:45016500-45016999	chr1:45748000-45748499	0.42094	Foreground	ZI Spearman
34861	0.196658139491403	chr1:45016500-45016999	chr1:45748500-45748999	0.18345	Foreground	ZI Spearman
34862	0.183789441113069	chr1:45016500-45016999	chr1:45749000-45749499	0.22862	Foreground	ZI Spearman
34863	0.223673048589227	chr1:45016500-45016999	chr1:45749500-45749999	0.11042	Foreground	ZI Spearman
34864	0.067533742761628	chr1:45016500-45016999	chr1:45750000-45750499	0.81976	Foreground	ZI Spearman
34865	0.0357510636731016	chr1:45016500-45016999	chr1:45750500-45750999	0.92785	Foreground	ZI Spearman
34866	0.104788037723149	chr1:45016500-45016999	chr1:45751000-45751499	0.63693	Foreground	ZI Spearman
34867	0.170663851413838	chr1:45016500-45016999	chr1:45751500-45751999	0.28364	Foreground	ZI Spearman
34868	0.0206245297261882	chr1:45339500-45339999	chr1:45668500-45668999	0.96121	Foreground	ZI Spearman
34869	0.0231156120852551	chr1:45339500-45339999	chr1:45669000-45669499	0.95688	Foreground	ZI Spearman
34870	0.0221423840145517	chr1:45339500-45339999	chr1:45673000-45673499	0.95827	Foreground	ZI Spearman
34871	-0.0278599435560506	chr1:45339500-45339999	chr1:45677000-45677499	0.00422	Foreground	ZI Spearman
34872	0.0297223076851443	chr1:45339500-45339999	chr1:45679000-45679499	0.94281	Foreground	ZI Spearman
34873	0.026533902819241	chr1:45339500-45339999	chr1:45679500-45679999	0.94977	Foreground	ZI Spearman
34874	0.00293987150113836	chr1:45339500-45339999	chr1:45680000-45680499	0.98693	Foreground	ZI Spearman
34875	0.0191474414430758	chr1:45339500-45339999	chr1:45683000-45683499	0.964	Foreground	ZI Spearman
34876	0.0216886041969981	chr1:45339500-45339999	chr1:45683500-45683999	0.95911	Foreground	ZI Spearman
34877	0.0172448631658937	chr1:45339500-45339999	chr1:45684000-45684499	0.96736	Foreground	ZI Spearman
34878	0.0140179090729757	chr1:45339500-45339999	chr1:45685000-45685499	0.97336	Foreground	ZI Spearman
34879	0.0284665977732307	chr1:45339500-45339999	chr1:45685500-45685999	0.94556	Foreground	ZI Spearman
34880	0.426521278173725	chr1:45339500-45339999	chr1:45686000-45686499	0.000499999999999945	Foreground	ZI Spearman
34881	0.288764834622687	chr1:45339500-45339999	chr1:45686500-45686999	0.02904	Foreground	ZI Spearman
34882	0.519468547314772	chr1:45339500-45339999	chr1:45687000-45687499	4.99999999999945e-05	Foreground	ZI Spearman
34883	0.325183037264591	chr1:45339500-45339999	chr1:45687500-45687999	0.0113799999999999	Foreground	ZI Spearman
34884	0.135626633573429	chr1:45339500-45339999	chr1:45688000-45688499	0.46352	Foreground	ZI Spearman
34885	0.182537194434962	chr1:45339500-45339999	chr1:45688500-45688999	0.23342	Foreground	ZI Spearman
34886	0.0133108161011037	chr1:45340000-45340499	chr1:45668500-45668999	0.9746	Foreground	ZI Spearman
34887	0.0173130583088888	chr1:45340000-45340499	chr1:45669000-45669499	0.96723	Foreground	ZI Spearman
34888	0.0140426027505012	chr1:45340000-45340499	chr1:45673000-45673499	0.9733	Foreground	ZI Spearman
34889	-0.0321420446748679	chr1:45340000-45340499	chr1:45677000-45677499	0.00365000000000004	Foreground	ZI Spearman
34890	0.0203580042820955	chr1:45340000-45340499	chr1:45679000-45679499	0.96169	Foreground	ZI Spearman
34891	0.0191306566388412	chr1:45340000-45340499	chr1:45679500-45679999	0.96403	Foreground	ZI Spearman
34892	-0.00658853067099827	chr1:45340000-45340499	chr1:45680000-45680499	0.00863999999999998	Foreground	ZI Spearman
34893	0.0126508224190473	chr1:45340000-45340499	chr1:45683000-45683499	0.97557	Foreground	ZI Spearman
34894	0.0181626753500249	chr1:45340000-45340499	chr1:45683500-45683999	0.96577	Foreground	ZI Spearman
34895	0.0136831704391877	chr1:45340000-45340499	chr1:45684000-45684499	0.97388	Foreground	ZI Spearman
34896	0.0146224047244663	chr1:45340000-45340499	chr1:45685000-45685499	0.97233	Foreground	ZI Spearman
34897	0.0172583779365053	chr1:45340000-45340499	chr1:45685500-45685999	0.96734	Foreground	ZI Spearman
34898	0.343540418291224	chr1:45340000-45340499	chr1:45686000-45686499	0.00641000000000003	Foreground	ZI Spearman
34899	0.225274986603524	chr1:45340000-45340499	chr1:45686500-45686999	0.10707	Foreground	ZI Spearman
34900	0.468889187417952	chr1:45340000-45340499	chr1:45687000-45687499	0.000190000000000023	Foreground	ZI Spearman
34901	0.279773839176762	chr1:45340000-45340499	chr1:45687500-45687999	0.0354	Foreground	ZI Spearman
34902	0.133514339405179	chr1:45340000-45340499	chr1:45688000-45688499	0.47574	Foreground	ZI Spearman
34903	0.152370247296785	chr1:45340000-45340499	chr1:45688500-45688999	0.37205	Foreground	ZI Spearman
34904	0.341522631848065	chr1:45340000-45340499	chr1:45011000-45011499	0.00697999999999999	Foreground	ZI Spearman
34905	0.248081041952708	chr1:45340000-45340499	chr1:45011500-45011999	0.0680500000000001	Foreground	ZI Spearman
34906	0.343030681827754	chr1:45340000-45340499	chr1:45012000-45012499	0.00661999999999996	Foreground	ZI Spearman
34907	-0.00933852196620971	chr1:45340000-45340499	chr1:45012500-45012999	0.00756000000000001	Foreground	ZI Spearman
34908	0.0145668995782429	chr1:45340000-45340499	chr1:45013000-45013499	0.97243	Foreground	ZI Spearman
34909	0.0260082008127911	chr1:45340000-45340499	chr1:45013500-45013999	0.95072	Foreground	ZI Spearman
34910	0.0399638394710936	chr1:45340000-45340499	chr1:45014000-45014499	0.91637	Foreground	ZI Spearman
34911	0.341534980922803	chr1:45340000-45340499	chr1:45014500-45014999	0.00697999999999999	Foreground	ZI Spearman
34912	0.0176025664667176	chr1:45340000-45340499	chr1:45015000-45015499	0.96683	Foreground	ZI Spearman
34913	0.0113453552992243	chr1:45340000-45340499	chr1:45016500-45016999	0.9775	Foreground	ZI Spearman
34914	0.281971056494769	chr1:45340500-45340999	chr1:45011000-45011499	0.03385	Foreground	ZI Spearman
34915	0.423221056775287	chr1:45340500-45340999	chr1:45011500-45011999	0.00055000000000005	Foreground	ZI Spearman
34916	0.342731161903892	chr1:45340500-45340999	chr1:45012000-45012499	0.00668000000000002	Foreground	ZI Spearman
34917	0.142618512673049	chr1:45340500-45340999	chr1:45012500-45012999	0.42419	Foreground	ZI Spearman
34918	0.1169432344447	chr1:45340500-45340999	chr1:45013000-45013499	0.56845	Foreground	ZI Spearman
34919	0.121847702985709	chr1:45340500-45340999	chr1:45013500-45013999	0.54117	Foreground	ZI Spearman
34920	0.179927874858609	chr1:45340500-45340999	chr1:45014000-45014499	0.2435	Foreground	ZI Spearman
34921	0.390624942773221	chr1:45340500-45340999	chr1:45014500-45014999	0.00131999999999999	Foreground	ZI Spearman
34922	0.116779044614102	chr1:45340500-45340999	chr1:45015000-45015499	0.56936	Foreground	ZI Spearman
34923	0.0613149712545332	chr1:45340500-45340999	chr1:45016500-45016999	0.84554	Foreground	ZI Spearman
34924	0.171471644591418	chr1:45341000-45341499	chr1:45011000-45011499	0.28005	Foreground	ZI Spearman
34925	0.344977581129625	chr1:45341000-45341499	chr1:45011500-45011999	0.00622	Foreground	ZI Spearman
34926	0.155204328196421	chr1:45341000-45341499	chr1:45012000-45012499	0.35743	Foreground	ZI Spearman
34927	0.27117073166992	chr1:45341000-45341499	chr1:45012500-45012999	0.0424600000000001	Foreground	ZI Spearman
34928	0.269716225708449	chr1:45341000-45341499	chr1:45013000-45013499	0.04393	Foreground	ZI Spearman
34929	0.269136912029782	chr1:45341000-45341499	chr1:45013500-45013999	0.04458	Foreground	ZI Spearman
34930	0.354009296998098	chr1:45341000-45341499	chr1:45014000-45014499	0.00466999999999995	Foreground	ZI Spearman
34931	0.198299908649835	chr1:45341000-45341499	chr1:45014500-45014999	0.17779	Foreground	ZI Spearman
34932	0.262509916110699	chr1:45341000-45341499	chr1:45015000-45015499	0.05093	Foreground	ZI Spearman
34933	0.14209580067779	chr1:45341000-45341499	chr1:45016500-45016999	0.42711	Foreground	ZI Spearman
34934	0.0732158426622489	chr1:45341500-45341999	chr1:45011000-45011499	0.79518	Foreground	ZI Spearman
34935	0.189874869613638	chr1:45341500-45341999	chr1:45011500-45011999	0.20573	Foreground	ZI Spearman
34936	0.0358723746204747	chr1:45341500-45341999	chr1:45012000-45012499	0.92748	Foreground	ZI Spearman
34937	0.228595209752127	chr1:45341500-45341999	chr1:45012500-45012999	0.1011	Foreground	ZI Spearman
34938	0.327201587994075	chr1:45341500-45341999	chr1:45013000-45013499	0.01075	Foreground	ZI Spearman
34939	0.322944280202163	chr1:45341500-45341999	chr1:45013500-45013999	0.0121599999999999	Foreground	ZI Spearman
34940	0.328905656221566	chr1:45341500-45341999	chr1:45014000-45014499	0.01025	Foreground	ZI Spearman
34941	0.0642035293342575	chr1:45341500-45341999	chr1:45014500-45014999	0.83384	Foreground	ZI Spearman
34942	0.311533553509179	chr1:45341500-45341999	chr1:45015000-45015499	0.0168700000000001	Foreground	ZI Spearman
34943	0.19945748917221	chr1:45341500-45341999	chr1:45016500-45016999	0.17461	Foreground	ZI Spearman
34944	0.0366281117605429	chr1:45491500-45491999	chr1:45358000-45358499	0.92542	Foreground	ZI Spearman
34945	0.339269588305524	chr1:45491500-45491999	chr1:45359500-45359999	0.00746000000000002	Foreground	ZI Spearman
34946	0.26440181903113	chr1:45491500-45491999	chr1:45360000-45360499	0.0491	Foreground	ZI Spearman
34947	0.135042642502741	chr1:45492000-45492499	chr1:45358000-45358499	0.4668	Foreground	ZI Spearman
34948	0.212617319200571	chr1:45492000-45492499	chr1:45359500-45359999	0.13684	Foreground	ZI Spearman
34949	0.257012234588532	chr1:45492000-45492499	chr1:45360000-45360499	0.05702	Foreground	ZI Spearman
34950	0.125120722490508	chr1:45492500-45492999	chr1:45358000-45358499	0.52235	Foreground	ZI Spearman
34951	0.193143946902869	chr1:45492500-45492999	chr1:45359500-45359999	0.19483	Foreground	ZI Spearman
34952	0.281533319445265	chr1:45492500-45492999	chr1:45360000-45360499	0.03417	Foreground	ZI Spearman
34953	0.0516921532785619	chr1:45493000-45493499	chr1:45358000-45358499	0.88066	Foreground	ZI Spearman
34954	0.307633272330242	chr1:45493000-45493499	chr1:45359500-45359999	0.01883	Foreground	ZI Spearman
34955	0.316038491012478	chr1:45493000-45493499	chr1:45360000-45360499	0.01466	Foreground	ZI Spearman
34956	0.142656838735335	chr1:45493500-45493999	chr1:45358000-45358499	0.42407	Foreground	ZI Spearman
34957	0.166651117361658	chr1:45493500-45493999	chr1:45359500-45359999	0.30238	Foreground	ZI Spearman
34958	0.227544596652761	chr1:45493500-45493999	chr1:45360000-45360499	0.10303	Foreground	ZI Spearman
34959	0.113252488251416	chr1:45494000-45494499	chr1:45358000-45358499	0.58911	Foreground	ZI Spearman
34960	0.0858577014715003	chr1:45494000-45494499	chr1:45359500-45359999	0.73629	Foreground	ZI Spearman
34961	0.115901864254659	chr1:45494000-45494499	chr1:45360000-45360499	0.57413	Foreground	ZI Spearman
34962	0.113980466890071	chr1:45496000-45496499	chr1:45358000-45358499	0.58522	Foreground	ZI Spearman
34963	0.105876532156864	chr1:45496000-45496499	chr1:45359500-45359999	0.63073	Foreground	ZI Spearman
34964	0.135219147373003	chr1:45496000-45496499	chr1:45360000-45360499	0.46575	Foreground	ZI Spearman
34965	0.102328733317689	chr1:45496500-45496999	chr1:45358000-45358499	0.64992	Foreground	ZI Spearman
34966	0.0871404996874639	chr1:45496500-45496999	chr1:45359500-45359999	0.73018	Foreground	ZI Spearman
34967	0.118388931329753	chr1:45496500-45496999	chr1:45360000-45360499	0.56058	Foreground	ZI Spearman
34968	0.130234715885918	chr1:45498500-45498999	chr1:45358000-45358499	0.49416	Foreground	ZI Spearman
34969	0.152996038451712	chr1:45498500-45498999	chr1:45359500-45359999	0.36881	Foreground	ZI Spearman
34970	0.199983449696035	chr1:45498500-45498999	chr1:45360000-45360499	0.17298	Foreground	ZI Spearman
34971	0.135532884932436	chr1:45499000-45499499	chr1:45358000-45358499	0.46399	Foreground	ZI Spearman
34972	0.318950910826916	chr1:45499000-45499499	chr1:45359500-45359999	0.01362	Foreground	ZI Spearman
34973	0.354843984322708	chr1:45499000-45499499	chr1:45360000-45360499	0.00458999999999998	Foreground	ZI Spearman
34974	0.0454631558667917	chr1:45499500-45499999	chr1:45358000-45358499	0.90012	Foreground	ZI Spearman
34975	0.279829252451324	chr1:45499500-45499999	chr1:45359500-45359999	0.03537	Foreground	ZI Spearman
34976	0.253652938742265	chr1:45499500-45499999	chr1:45360000-45360499	0.06093	Foreground	ZI Spearman
34977	0.00911506373169284	chr1:45500000-45500499	chr1:45358000-45358499	0.98074	Foreground	ZI Spearman
34978	0.218006097308538	chr1:45500000-45500499	chr1:45359500-45359999	0.12297	Foreground	ZI Spearman
34979	0.142665949346279	chr1:45500000-45500499	chr1:45360000-45360499	0.42397	Foreground	ZI Spearman
34980	0.128746927428153	chr1:45500500-45500999	chr1:45358000-45358499	0.50219	Foreground	ZI Spearman
34981	0.257004274477173	chr1:45500500-45500999	chr1:45359500-45359999	0.05703	Foreground	ZI Spearman
34982	0.33123917795403	chr1:45500500-45500999	chr1:45360000-45360499	0.00953000000000004	Foreground	ZI Spearman
34983	0.146468310893278	chr1:45501000-45501499	chr1:45358000-45358499	0.40302	Foreground	ZI Spearman
34984	0.184287330325651	chr1:45501000-45501499	chr1:45359500-45359999	0.22678	Foreground	ZI Spearman
34985	0.251924092851735	chr1:45501000-45501499	chr1:45360000-45360499	0.06306	Foreground	ZI Spearman
34986	0.12339296829049	chr1:45501500-45501999	chr1:45358000-45358499	0.53208	Foreground	ZI Spearman
34987	0.138270663064498	chr1:45501500-45501999	chr1:45359500-45359999	0.44869	Foreground	ZI Spearman
34988	0.179886482330261	chr1:45501500-45501999	chr1:45360000-45360499	0.24366	Foreground	ZI Spearman
34989	0.161113154955416	chr1:45521000-45521499	chr1:45348500-45348999	0.32853	Foreground	ZI Spearman
34990	0.175734690207569	chr1:45521000-45521499	chr1:45349000-45349499	0.2611	Foreground	ZI Spearman
34991	0.117158111871608	chr1:45521000-45521499	chr1:45349500-45349999	0.56741	Foreground	ZI Spearman
34992	0.0953813899981449	chr1:45521000-45521499	chr1:45350000-45350499	0.68792	Foreground	ZI Spearman
34993	0.0984295931106308	chr1:45521000-45521499	chr1:45350500-45350999	0.67125	Foreground	ZI Spearman
34994	0.0783288417880838	chr1:45521000-45521499	chr1:45353000-45353499	0.77249	Foreground	ZI Spearman
34995	0.0220702778962637	chr1:45521500-45521999	chr1:45348500-45348999	0.95836	Foreground	ZI Spearman
34996	0.0315605211990603	chr1:45521500-45521999	chr1:45349000-45349499	0.9385	Foreground	ZI Spearman
34997	0.0200313566308727	chr1:45521500-45521999	chr1:45349500-45349999	0.96229	Foreground	ZI Spearman
34998	0.0154923609621221	chr1:45521500-45521999	chr1:45350000-45350499	0.9708	Foreground	ZI Spearman
34999	0.015521235666629	chr1:45521500-45521999	chr1:45350500-45350999	0.97075	Foreground	ZI Spearman
35000	0.00904663157533528	chr1:45521500-45521999	chr1:45353000-45353499	0.98082	Foreground	ZI Spearman
35001	0.0345386228883318	chr1:45522000-45522499	chr1:45348500-45348999	0.93098	Foreground	ZI Spearman
35002	0.0433484771354434	chr1:45522000-45522499	chr1:45349000-45349499	0.90668	Foreground	ZI Spearman
35003	0.0309083193453105	chr1:45522000-45522499	chr1:45349500-45349999	0.94013	Foreground	ZI Spearman
35004	0.0247962483359957	chr1:45522000-45522499	chr1:45350000-45350499	0.95339	Foreground	ZI Spearman
35005	0.0256841922688307	chr1:45522000-45522499	chr1:45350500-45350999	0.95136	Foreground	ZI Spearman
35006	0.0176411395796448	chr1:45522000-45522499	chr1:45353000-45353499	0.96675	Foreground	ZI Spearman
35007	0.273600988141401	chr1:45522500-45522999	chr1:45348500-45348999	0.04035	Foreground	ZI Spearman
35008	0.282732259566995	chr1:45522500-45522999	chr1:45349000-45349499	0.03327	Foreground	ZI Spearman
35009	0.22789052154176	chr1:45522500-45522999	chr1:45349500-45349999	0.10228	Foreground	ZI Spearman
35010	0.186716247343609	chr1:45522500-45522999	chr1:45350000-45350499	0.21747	Foreground	ZI Spearman
35011	0.196823571760684	chr1:45522500-45522999	chr1:45350500-45350999	0.18289	Foreground	ZI Spearman
35012	0.137399857457557	chr1:45522500-45522999	chr1:45353000-45353499	0.45339	Foreground	ZI Spearman
35013	0.203073052412538	chr1:45523000-45523499	chr1:45348500-45348999	0.1636	Foreground	ZI Spearman
35014	0.18632030292982	chr1:45523000-45523499	chr1:45349000-45349499	0.21883	Foreground	ZI Spearman
35015	0.151518541486991	chr1:45523000-45523499	chr1:45349500-45349999	0.37687	Foreground	ZI Spearman
35016	0.130945227783467	chr1:45523000-45523499	chr1:45350000-45350499	0.49022	Foreground	ZI Spearman
35017	0.14039393605156	chr1:45523000-45523499	chr1:45350500-45350999	0.43707	Foreground	ZI Spearman
35018	0.0958449902717353	chr1:45523000-45523499	chr1:45353000-45353499	0.68536	Foreground	ZI Spearman
35019	0.190898935180823	chr1:45582000-45582499	chr1:45521000-45521499	0.20217	Foreground	ZI Spearman
35020	0.0717961944533665	chr1:45582000-45582499	chr1:45521500-45521999	0.80142	Foreground	ZI Spearman
35021	0.057044236783455	chr1:45582000-45582499	chr1:45522000-45522499	0.86125	Foreground	ZI Spearman
35022	0.281119002315813	chr1:45582000-45582499	chr1:45522500-45522999	0.03445	Foreground	ZI Spearman
35023	0.16375608494135	chr1:45582000-45582499	chr1:45523000-45523499	0.31592	Foreground	ZI Spearman
35024	0.178627294892399	chr1:45582500-45582999	chr1:45521000-45521499	0.24907	Foreground	ZI Spearman
35025	0.131271805755004	chr1:45582500-45582999	chr1:45521500-45521999	0.4883	Foreground	ZI Spearman
35026	0.0617031883849564	chr1:45582500-45582999	chr1:45522000-45522499	0.84396	Foreground	ZI Spearman
35027	0.193038043989834	chr1:45582500-45582999	chr1:45522500-45522999	0.19517	Foreground	ZI Spearman
35028	0.0870297221314089	chr1:45582500-45582999	chr1:45523000-45523499	0.73084	Foreground	ZI Spearman
35029	0.0577265095089238	chr1:45583000-45583499	chr1:45521000-45521499	0.85872	Foreground	ZI Spearman
35030	0.0704886186210722	chr1:45583000-45583499	chr1:45521500-45521999	0.80721	Foreground	ZI Spearman
35031	0.0275921454850214	chr1:45583000-45583499	chr1:45522000-45522499	0.94724	Foreground	ZI Spearman
35032	0.0201003342097862	chr1:45583000-45583499	chr1:45522500-45522999	0.96213	Foreground	ZI Spearman
35033	0.0130752302571315	chr1:45583000-45583499	chr1:45523000-45523499	0.97492	Foreground	ZI Spearman
35034	0.0906847615053061	chr1:45583500-45583999	chr1:45521000-45521499	0.71221	Foreground	ZI Spearman
35035	0.0267721475215704	chr1:45583500-45583999	chr1:45521500-45521999	0.94922	Foreground	ZI Spearman
35036	-0.0591071007345206	chr1:45583500-45583999	chr1:45522000-45522499	0.00185999999999997	Foreground	ZI Spearman
35037	0.0179723902422725	chr1:45583500-45583999	chr1:45522500-45522999	0.9661	Foreground	ZI Spearman
35038	0.0127917462876876	chr1:45583500-45583999	chr1:45523000-45523499	0.97536	Foreground	ZI Spearman
35039	0.171105550516507	chr1:45584000-45584499	chr1:45521000-45521499	0.28184	Foreground	ZI Spearman
35040	0.0958121858064297	chr1:45584000-45584499	chr1:45521500-45521999	0.68552	Foreground	ZI Spearman
35041	0.0307901573738229	chr1:45584000-45584499	chr1:45522000-45522499	0.94038	Foreground	ZI Spearman
35042	0.0388330430674749	chr1:45584000-45584499	chr1:45522500-45522999	0.91946	Foreground	ZI Spearman
35043	0.0175302012599137	chr1:45584000-45584499	chr1:45523000-45523499	0.96691	Foreground	ZI Spearman
35044	0.0707239740260046	chr1:47332500-47332999	chr1:46668500-46668999	0.80613	Foreground	ZI Spearman
35045	0.286480572193447	chr1:47332500-47332999	chr1:46669000-46669499	0.03044	Foreground	ZI Spearman
35046	0.210357838684066	chr1:47332500-47332999	chr1:46669500-46669999	0.14292	Foreground	ZI Spearman
35047	0.173187979012358	chr1:47332500-47332999	chr1:46670000-46670499	0.27227	Foreground	ZI Spearman
35048	0.187808249981671	chr1:47332500-47332999	chr1:46670500-46670999	0.21353	Foreground	ZI Spearman
35049	0.163100771476511	chr1:47333000-47333499	chr1:46668500-46668999	0.31902	Foreground	ZI Spearman
35050	0.350527786034553	chr1:47333000-47333499	chr1:46669000-46669499	0.00536000000000003	Foreground	ZI Spearman
35051	0.223735556811912	chr1:47333000-47333499	chr1:46669500-46669999	0.11029	Foreground	ZI Spearman
35052	0.161038389898123	chr1:47333000-47333499	chr1:46670000-46670499	0.32892	Foreground	ZI Spearman
35053	0.205655669299504	chr1:47333000-47333499	chr1:46670500-46670999	0.15582	Foreground	ZI Spearman
35054	0.248284887418909	chr1:47333500-47333999	chr1:46668500-46668999	0.06779	Foreground	ZI Spearman
35055	0.0566432449895458	chr1:47333500-47333999	chr1:46669000-46669499	0.86267	Foreground	ZI Spearman
35056	0.0273785915243005	chr1:47333500-47333999	chr1:46669500-46669999	0.94776	Foreground	ZI Spearman
35057	0.0198753839304181	chr1:47333500-47333999	chr1:46670000-46670499	0.96267	Foreground	ZI Spearman
35058	0.0228144102863834	chr1:47333500-47333999	chr1:46670500-46670999	0.95739	Foreground	ZI Spearman
35059	0.192575574870346	chr1:47334000-47334499	chr1:46668500-46668999	0.1967	Foreground	ZI Spearman
35060	0.0619527564279702	chr1:47334000-47334499	chr1:46669000-46669499	0.8429	Foreground	ZI Spearman
35061	0.0268713515378359	chr1:47334000-47334499	chr1:46669500-46669999	0.949	Foreground	ZI Spearman
35062	0.018058506330279	chr1:47334000-47334499	chr1:46670000-46670499	0.96598	Foreground	ZI Spearman
35063	0.019235514902502	chr1:47334000-47334499	chr1:46670500-46670999	0.96383	Foreground	ZI Spearman
35064	0.3011831519192	chr1:47334500-47334999	chr1:46668500-46668999	0.0219	Foreground	ZI Spearman
35065	0.0818096591604953	chr1:47334500-47334999	chr1:46669000-46669499	0.75613	Foreground	ZI Spearman
35066	0.0476734610056449	chr1:47334500-47334999	chr1:46669500-46669999	0.89351	Foreground	ZI Spearman
35067	0.0346120823085239	chr1:47334500-47334999	chr1:46670000-46670499	0.93076	Foreground	ZI Spearman
35068	0.0429048650232382	chr1:47334500-47334999	chr1:46670500-46670999	0.90814	Foreground	ZI Spearman
35069	0.134970006679737	chr1:51516500-51516999	chr1:51624500-51624999	0.46715	Foreground	ZI Spearman
35070	0.166644622024865	chr1:51516500-51516999	chr1:51625000-51625499	0.30241	Foreground	ZI Spearman
35071	0.15247965240075	chr1:51516500-51516999	chr1:51627000-51627499	0.37146	Foreground	ZI Spearman
35072	0.285703214491852	chr1:51516500-51516999	chr1:51627500-51627999	0.03096	Foreground	ZI Spearman
35073	0.164137445914237	chr1:51517000-51517499	chr1:51624500-51624999	0.31417	Foreground	ZI Spearman
35074	0.195647686138235	chr1:51517000-51517499	chr1:51625000-51625499	0.18663	Foreground	ZI Spearman
35075	0.143267275105111	chr1:51517000-51517499	chr1:51627000-51627499	0.42075	Foreground	ZI Spearman
35076	0.285416842335039	chr1:51517000-51517499	chr1:51627500-51627999	0.03121	Foreground	ZI Spearman
35077	0.164300667301472	chr1:51517500-51517999	chr1:51624500-51624999	0.31353	Foreground	ZI Spearman
35078	0.195876711543408	chr1:51517500-51517999	chr1:51625000-51625499	0.1858	Foreground	ZI Spearman
35079	0.169101016479116	chr1:51517500-51517999	chr1:51627000-51627499	0.29101	Foreground	ZI Spearman
35080	0.32531100135348	chr1:51517500-51517999	chr1:51627500-51627999	0.01131	Foreground	ZI Spearman
35081	0.0638261308424294	chr1:51518000-51518499	chr1:51624500-51624999	0.83523	Foreground	ZI Spearman
35082	0.0694310676810098	chr1:51518000-51518499	chr1:51625000-51625499	0.81162	Foreground	ZI Spearman
35083	0.0626480390480671	chr1:51518000-51518499	chr1:51627000-51627499	0.8398	Foreground	ZI Spearman
35084	0.172784591230966	chr1:51518000-51518499	chr1:51627500-51627999	0.27415	Foreground	ZI Spearman
35085	0.0319934500097186	chr1:51518500-51518999	chr1:51624500-51624999	0.93748	Foreground	ZI Spearman
35086	0.0354146470321635	chr1:51518500-51518999	chr1:51625000-51625499	0.92881	Foreground	ZI Spearman
35087	0.0332516219433466	chr1:51518500-51518999	chr1:51627000-51627499	0.93433	Foreground	ZI Spearman
35088	0.113003172369519	chr1:51518500-51518999	chr1:51627500-51627999	0.59052	Foreground	ZI Spearman
35089	0.014564331348471	chr1:51519000-51519499	chr1:51624500-51624999	0.97244	Foreground	ZI Spearman
35090	0.0185051414308483	chr1:51519000-51519499	chr1:51625000-51625499	0.96513	Foreground	ZI Spearman
35091	0.0163674423285338	chr1:51519000-51519499	chr1:51627000-51627499	0.96907	Foreground	ZI Spearman
35092	0.00327500668478559	chr1:51519000-51519499	chr1:51627500-51627999	0.98664	Foreground	ZI Spearman
35093	0.0418942216334431	chr1:51519500-51519999	chr1:51624500-51624999	0.91091	Foreground	ZI Spearman
35094	0.0521680805243448	chr1:51519500-51519999	chr1:51625000-51625499	0.87907	Foreground	ZI Spearman
35095	0.0433358803851461	chr1:51519500-51519999	chr1:51627000-51627499	0.9067	Foreground	ZI Spearman
35096	0.070091362871489	chr1:51519500-51519999	chr1:51627500-51627999	0.80905	Foreground	ZI Spearman
35097	0.150820341487227	chr1:51520000-51520499	chr1:51624500-51624999	0.38041	Foreground	ZI Spearman
35098	0.162630524228587	chr1:51520000-51520499	chr1:51625000-51625499	0.32103	Foreground	ZI Spearman
35099	0.148580546309016	chr1:51520000-51520499	chr1:51627000-51627499	0.39165	Foreground	ZI Spearman
35100	0.324690049533081	chr1:51520000-51520499	chr1:51627500-51627999	0.0115499999999999	Foreground	ZI Spearman
35101	0.0966360792318861	chr1:51520500-51520999	chr1:51624500-51624999	0.68101	Foreground	ZI Spearman
35102	0.101301290276409	chr1:51520500-51520999	chr1:51625000-51625499	0.65544	Foreground	ZI Spearman
35103	0.0870047289912963	chr1:51520500-51520999	chr1:51627000-51627499	0.73094	Foreground	ZI Spearman
35104	0.190330885973346	chr1:51520500-51520999	chr1:51627500-51627999	0.20419	Foreground	ZI Spearman
35105	0.0781900365090571	chr1:51521000-51521499	chr1:51624500-51624999	0.77314	Foreground	ZI Spearman
35106	0.0892657466503607	chr1:51521000-51521499	chr1:51625000-51625499	0.71939	Foreground	ZI Spearman
35107	0.0768967877682597	chr1:51521000-51521499	chr1:51627000-51627499	0.77921	Foreground	ZI Spearman
35108	0.17842881586287	chr1:51521000-51521499	chr1:51627500-51627999	0.25007	Foreground	ZI Spearman
35109	0.146596640786115	chr1:51521500-51521999	chr1:51624500-51624999	0.40238	Foreground	ZI Spearman
35110	0.154913809958585	chr1:51521500-51521999	chr1:51625000-51625499	0.35893	Foreground	ZI Spearman
35111	0.142514857198195	chr1:51521500-51521999	chr1:51627000-51627499	0.4249	Foreground	ZI Spearman
35112	0.221869799968745	chr1:51521500-51521999	chr1:51627500-51627999	0.11428	Foreground	ZI Spearman
35113	0.197593313521776	chr1:51719000-51719499	chr1:51564000-51564499	0.18026	Foreground	ZI Spearman
35114	0.166259266187108	chr1:51719000-51719499	chr1:51568500-51568999	0.30412	Foreground	ZI Spearman
35115	0.189650962294615	chr1:51719000-51719499	chr1:51569000-51569499	0.20679	Foreground	ZI Spearman
35116	0.147003040252847	chr1:51719000-51719499	chr1:51569500-51569999	0.40024	Foreground	ZI Spearman
35117	0.270765436077242	chr1:52055500-52055999	chr1:52638500-52638999	0.0429	Foreground	ZI Spearman
35118	0.224944471360357	chr1:52055500-52055999	chr1:52639000-52639499	0.10768	Foreground	ZI Spearman
35119	0.17960942471819	chr1:52055500-52055999	chr1:52640000-52640499	0.24487	Foreground	ZI Spearman
35120	0.193888461396516	chr1:52055500-52055999	chr1:52640500-52640999	0.19236	Foreground	ZI Spearman
35121	0.268684992782056	chr1:52055500-52055999	chr1:52641000-52641499	0.04494	Foreground	ZI Spearman
35122	0.240997432046016	chr1:52055500-52055999	chr1:52641500-52641999	0.07845	Foreground	ZI Spearman
35123	0.175799011514867	chr1:52055500-52055999	chr1:52642000-52642499	0.2609	Foreground	ZI Spearman
35124	0.0182289791518703	chr1:52056000-52056499	chr1:52638500-52638999	0.96563	Foreground	ZI Spearman
35125	0.020905972296263	chr1:52056000-52056499	chr1:52639000-52639499	0.96073	Foreground	ZI Spearman
35126	0.0163279316532873	chr1:52056000-52056499	chr1:52640000-52640499	0.96917	Foreground	ZI Spearman
35127	0.0185063877804037	chr1:52056000-52056499	chr1:52640500-52640999	0.96512	Foreground	ZI Spearman
35128	0.0355913190186425	chr1:52056000-52056499	chr1:52641000-52641499	0.92837	Foreground	ZI Spearman
35129	0.0309176960207281	chr1:52056000-52056499	chr1:52641500-52641999	0.9401	Foreground	ZI Spearman
35130	0.0192755640561342	chr1:52056000-52056499	chr1:52642000-52642499	0.96377	Foreground	ZI Spearman
35131	0.0847331131092139	chr1:52056500-52056999	chr1:52638500-52638999	0.74185	Foreground	ZI Spearman
35132	0.0622680264104909	chr1:52056500-52056999	chr1:52639000-52639499	0.84143	Foreground	ZI Spearman
35133	0.0467504464672901	chr1:52056500-52056999	chr1:52640000-52640499	0.89621	Foreground	ZI Spearman
35134	0.062084627363398	chr1:52056500-52056999	chr1:52640500-52640999	0.84225	Foreground	ZI Spearman
35135	0.208911103455424	chr1:52056500-52056999	chr1:52641000-52641499	0.14677	Foreground	ZI Spearman
35136	0.179661338461559	chr1:52056500-52056999	chr1:52641500-52641999	0.2446	Foreground	ZI Spearman
35137	0.0539297403027232	chr1:52056500-52056999	chr1:52642000-52642499	0.873	Foreground	ZI Spearman
35138	0.261955209928497	chr1:52057000-52057499	chr1:52638500-52638999	0.05165	Foreground	ZI Spearman
35139	0.190216995179465	chr1:52057000-52057499	chr1:52639000-52639499	0.20456	Foreground	ZI Spearman
35140	0.179078881698344	chr1:52057000-52057499	chr1:52640000-52640499	0.24709	Foreground	ZI Spearman
35141	0.197834300339998	chr1:52057000-52057499	chr1:52640500-52640999	0.1795	Foreground	ZI Spearman
35142	0.319691267722888	chr1:52057000-52057499	chr1:52641000-52641499	0.01334	Foreground	ZI Spearman
35143	0.284693021700742	chr1:52057000-52057499	chr1:52641500-52641999	0.0319	Foreground	ZI Spearman
35144	0.174612261853423	chr1:52057000-52057499	chr1:52642000-52642499	0.26588	Foreground	ZI Spearman
35145	0.247698131369954	chr1:52057500-52057999	chr1:52638500-52638999	0.0685	Foreground	ZI Spearman
35146	0.184883132121467	chr1:52057500-52057999	chr1:52639000-52639499	0.2244	Foreground	ZI Spearman
35147	0.199226497808767	chr1:52057500-52057999	chr1:52640000-52640499	0.17517	Foreground	ZI Spearman
35148	0.184900174199612	chr1:52057500-52057999	chr1:52640500-52640999	0.22432	Foreground	ZI Spearman
35149	0.227605869410352	chr1:52057500-52057999	chr1:52641000-52641499	0.10286	Foreground	ZI Spearman
35150	0.220091344862636	chr1:52057500-52057999	chr1:52641500-52641999	0.11811	Foreground	ZI Spearman
35151	0.181587433518079	chr1:52057500-52057999	chr1:52642000-52642499	0.2369	Foreground	ZI Spearman
35152	0.107912276238552	chr1:52059000-52059499	chr1:52638500-52638999	0.61943	Foreground	ZI Spearman
35153	0.0935555362059037	chr1:52059000-52059499	chr1:52639000-52639499	0.69713	Foreground	ZI Spearman
35154	0.0853469374515057	chr1:52059000-52059499	chr1:52640000-52640499	0.73869	Foreground	ZI Spearman
35155	0.100461439849675	chr1:52059000-52059499	chr1:52640500-52640999	0.6601	Foreground	ZI Spearman
35156	0.0760491272525851	chr1:52059000-52059499	chr1:52641000-52641499	0.78301	Foreground	ZI Spearman
35157	0.0879945858163746	chr1:52059000-52059499	chr1:52641500-52641999	0.72595	Foreground	ZI Spearman
35158	0.0956601286302195	chr1:52059000-52059499	chr1:52642000-52642499	0.68642	Foreground	ZI Spearman
35159	0.17426756530476	chr1:52138500-52138999	chr1:52361000-52361499	0.26751	Foreground	ZI Spearman
35160	0.173841346074914	chr1:52138500-52138999	chr1:52362000-52362499	0.26953	Foreground	ZI Spearman
35161	0.176715389418464	chr1:52138500-52138999	chr1:52362500-52362999	0.25694	Foreground	ZI Spearman
35162	0.140983259294833	chr1:52138500-52138999	chr1:52363500-52363999	0.43378	Foreground	ZI Spearman
35163	0.19867238454525	chr1:52138500-52138999	chr1:52364000-52364499	0.17673	Foreground	ZI Spearman
35164	0.181800216803909	chr1:52138500-52138999	chr1:52364500-52364999	0.23623	Foreground	ZI Spearman
35165	0.132124155390343	chr1:52138500-52138999	chr1:52365000-52365499	0.48379	Foreground	ZI Spearman
35166	0.0301866438182948	chr1:52138500-52138999	chr1:52365500-52365999	0.94176	Foreground	ZI Spearman
35167	0.0110619642300263	chr1:52138500-52138999	chr1:52366000-52366499	0.97795	Foreground	ZI Spearman
35168	0.0160919076835022	chr1:52138500-52138999	chr1:52366500-52366999	0.96968	Foreground	ZI Spearman
35169	0.243971650867503	chr1:52139500-52139999	chr1:52361000-52361499	0.07377	Foreground	ZI Spearman
35170	0.235984318922095	chr1:52139500-52139999	chr1:52362000-52362499	0.08702	Foreground	ZI Spearman
35171	0.22788615375588	chr1:52139500-52139999	chr1:52362500-52362999	0.10228	Foreground	ZI Spearman
35172	0.177428431219737	chr1:52139500-52139999	chr1:52363500-52363999	0.25407	Foreground	ZI Spearman
35173	0.304883735947208	chr1:52139500-52139999	chr1:52364000-52364499	0.02011	Foreground	ZI Spearman
35174	0.284068172389063	chr1:52139500-52139999	chr1:52364500-52364999	0.03243	Foreground	ZI Spearman
35175	0.441885348625497	chr1:52139500-52139999	chr1:52365000-52365499	0.000360000000000027	Foreground	ZI Spearman
35176	0.024375161923096	chr1:52139500-52139999	chr1:52365500-52365999	0.95423	Foreground	ZI Spearman
35177	-0.00532670946310126	chr1:52139500-52139999	chr1:52366000-52366499	0.00897000000000003	Foreground	ZI Spearman
35178	-0.0442189019515807	chr1:52139500-52139999	chr1:52366500-52366999	0.00268000000000002	Foreground	ZI Spearman
35179	0.233066193114102	chr1:52140000-52140499	chr1:52361000-52361499	0.09256	Foreground	ZI Spearman
35180	0.213612863272267	chr1:52140000-52140499	chr1:52362000-52362499	0.1343	Foreground	ZI Spearman
35181	0.208580539028022	chr1:52140000-52140499	chr1:52362500-52362999	0.14768	Foreground	ZI Spearman
35182	0.150448156351678	chr1:52140000-52140499	chr1:52363500-52363999	0.38232	Foreground	ZI Spearman
35183	0.289654864982351	chr1:52140000-52140499	chr1:52364000-52364499	0.02834	Foreground	ZI Spearman
35184	0.249826519617974	chr1:52140000-52140499	chr1:52364500-52364999	0.06573	Foreground	ZI Spearman
35185	0.465287501471817	chr1:52140000-52140499	chr1:52365000-52365499	0.000210000000000043	Foreground	ZI Spearman
35186	0.00692066975123479	chr1:52140000-52140499	chr1:52365500-52365999	0.98331	Foreground	ZI Spearman
35187	-0.0321646693680714	chr1:52140000-52140499	chr1:52366000-52366499	0.00365000000000004	Foreground	ZI Spearman
35188	-0.0715120398252577	chr1:52140000-52140499	chr1:52366500-52366999	0.00139	Foreground	ZI Spearman
35189	0.304561493190495	chr1:52140500-52140999	chr1:52361000-52361499	0.02028	Foreground	ZI Spearman
35190	0.264058256360721	chr1:52140500-52140999	chr1:52362000-52362499	0.0494	Foreground	ZI Spearman
35191	0.274413924812484	chr1:52140500-52140999	chr1:52362500-52362999	0.03967	Foreground	ZI Spearman
35192	0.211870233523203	chr1:52140500-52140999	chr1:52363500-52363999	0.13895	Foreground	ZI Spearman
35193	0.343364700160255	chr1:52140500-52140999	chr1:52364000-52364499	0.00648000000000004	Foreground	ZI Spearman
35194	0.297555667304348	chr1:52140500-52140999	chr1:52364500-52364999	0.02384	Foreground	ZI Spearman
35195	0.358012350797887	chr1:52140500-52140999	chr1:52365000-52365499	0.00422	Foreground	ZI Spearman
35196	-0.0107547495074466	chr1:52140500-52140999	chr1:52365500-52365999	0.00717000000000001	Foreground	ZI Spearman
35197	-0.0563990388869993	chr1:52140500-52140999	chr1:52366000-52366499	0.00205	Foreground	ZI Spearman
35198	-0.036892621742235	chr1:52140500-52140999	chr1:52366500-52366999	0.00316000000000005	Foreground	ZI Spearman
35199	0.286399070200366	chr1:52141000-52141499	chr1:52361000-52361499	0.03054	Foreground	ZI Spearman
35200	0.290241999522998	chr1:52141000-52141499	chr1:52362000-52362499	0.02802	Foreground	ZI Spearman
35201	0.279356128825541	chr1:52141000-52141499	chr1:52362500-52362999	0.03582	Foreground	ZI Spearman
35202	0.195077804906986	chr1:52141000-52141499	chr1:52363500-52363999	0.18851	Foreground	ZI Spearman
35203	0.338014254928798	chr1:52141000-52141499	chr1:52364000-52364499	0.00775999999999999	Foreground	ZI Spearman
35204	0.340657495865489	chr1:52141000-52141499	chr1:52364500-52364999	0.00717000000000001	Foreground	ZI Spearman
35205	0.413705595764889	chr1:52141000-52141499	chr1:52365000-52365499	0.000680000000000014	Foreground	ZI Spearman
35206	-0.00586053384267438	chr1:52141000-52141499	chr1:52365500-52365999	0.00885000000000002	Foreground	ZI Spearman
35207	-0.0688764880082217	chr1:52141000-52141499	chr1:52366000-52366499	0.00148000000000004	Foreground	ZI Spearman
35208	-0.0463538174925632	chr1:52141000-52141499	chr1:52366500-52366999	0.00258000000000003	Foreground	ZI Spearman
35209	0.0727411435749983	chr1:52141500-52141999	chr1:52361000-52361499	0.79731	Foreground	ZI Spearman
35210	0.0625196246731973	chr1:52141500-52141999	chr1:52362000-52362499	0.84038	Foreground	ZI Spearman
35211	0.06535133166496	chr1:52141500-52141999	chr1:52362500-52362999	0.82909	Foreground	ZI Spearman
35212	0.0495381024048177	chr1:52141500-52141999	chr1:52363500-52363999	0.8877	Foreground	ZI Spearman
35213	0.0863035668929896	chr1:52141500-52141999	chr1:52364000-52364499	0.73433	Foreground	ZI Spearman
35214	0.137011654742761	chr1:52141500-52141999	chr1:52364500-52364999	0.45539	Foreground	ZI Spearman
35215	0.111209892434053	chr1:52141500-52141999	chr1:52365000-52365499	0.60076	Foreground	ZI Spearman
35216	0.234537165708477	chr1:52141500-52141999	chr1:52365500-52365999	0.0899799999999999	Foreground	ZI Spearman
35217	0.0648039997377904	chr1:52141500-52141999	chr1:52366000-52366499	0.83134	Foreground	ZI Spearman
35218	0.179192611645735	chr1:52141500-52141999	chr1:52366500-52366999	0.24657	Foreground	ZI Spearman
35219	0.023699362457017	chr1:52142000-52142499	chr1:52361000-52361499	0.95556	Foreground	ZI Spearman
35220	0.0239111167504611	chr1:52142000-52142499	chr1:52362000-52362499	0.95509	Foreground	ZI Spearman
35221	0.0220717553557502	chr1:52142000-52142499	chr1:52362500-52362999	0.95836	Foreground	ZI Spearman
35222	0.0156305751730569	chr1:52142000-52142499	chr1:52363500-52363999	0.97054	Foreground	ZI Spearman
35223	0.0402390555877731	chr1:52142000-52142499	chr1:52364000-52364499	0.91561	Foreground	ZI Spearman
35224	0.0782859904533239	chr1:52142000-52142499	chr1:52364500-52364999	0.77266	Foreground	ZI Spearman
35225	-0.00922226587645263	chr1:52142000-52142499	chr1:52365000-52365499	0.00763999999999998	Foreground	ZI Spearman
35226	0.256374746350162	chr1:52142000-52142499	chr1:52365500-52365999	0.05776	Foreground	ZI Spearman
35227	0.0570472934702163	chr1:52142000-52142499	chr1:52366000-52366499	0.86125	Foreground	ZI Spearman
35228	0.229627844500396	chr1:52142000-52142499	chr1:52366500-52366999	0.09876	Foreground	ZI Spearman
35229	0.125209527344248	chr1:52142500-52142999	chr1:52361000-52361499	0.52193	Foreground	ZI Spearman
35230	0.134484389169755	chr1:52142500-52142999	chr1:52362000-52362499	0.47005	Foreground	ZI Spearman
35231	0.118368995380124	chr1:52142500-52142999	chr1:52362500-52362999	0.56066	Foreground	ZI Spearman
35232	0.0841345566831833	chr1:52142500-52142999	chr1:52363500-52363999	0.74475	Foreground	ZI Spearman
35233	0.192762741733688	chr1:52142500-52142999	chr1:52364000-52364499	0.19599	Foreground	ZI Spearman
35234	0.21639275101698	chr1:52142500-52142999	chr1:52364500-52364999	0.12685	Foreground	ZI Spearman
35235	0.243715107725863	chr1:52142500-52142999	chr1:52365000-52365499	0.0743	Foreground	ZI Spearman
35236	0.0676810981630035	chr1:52142500-52142999	chr1:52365500-52365999	0.81908	Foreground	ZI Spearman
35237	0.00412536719400228	chr1:52142500-52142999	chr1:52366000-52366499	0.98602	Foreground	ZI Spearman
35238	0.0577468979974253	chr1:52142500-52142999	chr1:52366500-52366999	0.85863	Foreground	ZI Spearman
35239	0.242033168964588	chr1:52361000-52361499	chr1:52145000-52145499	0.0768799999999999	Foreground	ZI Spearman
35240	0.237094926437614	chr1:52361000-52361499	chr1:52145500-52145999	0.085	Foreground	ZI Spearman
35241	0.239904086728174	chr1:52362000-52362499	chr1:52145000-52145499	0.08022	Foreground	ZI Spearman
35242	0.20406267898431	chr1:52362000-52362499	chr1:52145500-52145999	0.16033	Foreground	ZI Spearman
35243	0.231217519211224	chr1:52362500-52362999	chr1:52145000-52145499	0.09584	Foreground	ZI Spearman
35244	0.198516751299155	chr1:52362500-52362999	chr1:52145500-52145999	0.17717	Foreground	ZI Spearman
35245	0.169263125633191	chr1:52363500-52363999	chr1:52145000-52145499	0.29018	Foreground	ZI Spearman
35246	0.16815269891295	chr1:52363500-52363999	chr1:52145500-52145999	0.29531	Foreground	ZI Spearman
35247	0.279004859882968	chr1:52364000-52364499	chr1:52145000-52145499	0.03609	Foreground	ZI Spearman
35248	0.259540863259936	chr1:52364000-52364499	chr1:52145500-52145999	0.05427	Foreground	ZI Spearman
35249	0.299036713792062	chr1:52364500-52364999	chr1:52145000-52145499	0.02299	Foreground	ZI Spearman
35250	0.240799764454982	chr1:52364500-52364999	chr1:52145500-52145999	0.07883	Foreground	ZI Spearman
35251	0.219687734670486	chr1:52365000-52365499	chr1:52145000-52145499	0.11896	Foreground	ZI Spearman
35252	0.154838387547669	chr1:52365000-52365499	chr1:52145500-52145999	0.35938	Foreground	ZI Spearman
35253	0.0479861983972255	chr1:52365500-52365999	chr1:52145000-52145499	0.89266	Foreground	ZI Spearman
35254	0.0447959057847352	chr1:52365500-52365999	chr1:52145500-52145999	0.90224	Foreground	ZI Spearman
35255	0.0664704722734986	chr1:52366000-52366499	chr1:52145000-52145499	0.82445	Foreground	ZI Spearman
35256	0.0250514989732874	chr1:52366000-52366499	chr1:52145500-52145999	0.95285	Foreground	ZI Spearman
35257	0.0292415047454601	chr1:52366500-52366999	chr1:52145000-52145499	0.94382	Foreground	ZI Spearman
35258	0.0198327703405193	chr1:52366500-52366999	chr1:52145500-52145999	0.96278	Foreground	ZI Spearman
35259	0.263756179568439	chr1:52361000-52361499	chr1:52638500-52638999	0.0497300000000001	Foreground	ZI Spearman
35260	0.217170999150513	chr1:52361000-52361499	chr1:52639000-52639499	0.12484	Foreground	ZI Spearman
35261	0.174159780729058	chr1:52361000-52361499	chr1:52640000-52640499	0.26802	Foreground	ZI Spearman
35262	0.201139851407448	chr1:52361000-52361499	chr1:52640500-52640999	0.16965	Foreground	ZI Spearman
35263	0.176526071860114	chr1:52361000-52361499	chr1:52641000-52641499	0.25768	Foreground	ZI Spearman
35264	0.175648107965177	chr1:52361000-52361499	chr1:52641500-52641999	0.26141	Foreground	ZI Spearman
35265	0.195242384763276	chr1:52361000-52361499	chr1:52642000-52642499	0.18795	Foreground	ZI Spearman
35266	0.261958835799747	chr1:52362000-52362499	chr1:52638500-52638999	0.05165	Foreground	ZI Spearman
35267	0.205569844512057	chr1:52362000-52362499	chr1:52639000-52639499	0.15599	Foreground	ZI Spearman
35268	0.198824536631264	chr1:52362000-52362499	chr1:52640000-52640499	0.17624	Foreground	ZI Spearman
35269	0.207718351233151	chr1:52362000-52362499	chr1:52640500-52640999	0.1498	Foreground	ZI Spearman
35270	0.182205810556132	chr1:52362000-52362499	chr1:52641000-52641499	0.23474	Foreground	ZI Spearman
35271	0.173098601465358	chr1:52362000-52362499	chr1:52641500-52641999	0.27274	Foreground	ZI Spearman
35272	0.179649601967322	chr1:52362000-52362499	chr1:52642000-52642499	0.24465	Foreground	ZI Spearman
35273	0.262617419509048	chr1:52362500-52362999	chr1:52638500-52638999	0.05077	Foreground	ZI Spearman
35274	0.202398462527637	chr1:52362500-52362999	chr1:52639000-52639499	0.16583	Foreground	ZI Spearman
35275	0.19649843533424	chr1:52362500-52362999	chr1:52640000-52640499	0.18396	Foreground	ZI Spearman
35276	0.223778774884165	chr1:52362500-52362999	chr1:52640500-52640999	0.11018	Foreground	ZI Spearman
35277	0.177993774000617	chr1:52362500-52362999	chr1:52641000-52641499	0.25177	Foreground	ZI Spearman
35278	0.173736793068317	chr1:52362500-52362999	chr1:52641500-52641999	0.27	Foreground	ZI Spearman
35279	0.207448747699111	chr1:52362500-52362999	chr1:52642000-52642499	0.1507	Foreground	ZI Spearman
35280	0.198615009774749	chr1:52363500-52363999	chr1:52638500-52638999	0.17683	Foreground	ZI Spearman
35281	0.169479422503797	chr1:52363500-52363999	chr1:52639000-52639499	0.28908	Foreground	ZI Spearman
35282	0.163738117110148	chr1:52363500-52363999	chr1:52640000-52640499	0.316	Foreground	ZI Spearman
35283	0.150067111111695	chr1:52363500-52363999	chr1:52640500-52640999	0.38395	Foreground	ZI Spearman
35284	0.121994508949657	chr1:52363500-52363999	chr1:52641000-52641499	0.54038	Foreground	ZI Spearman
35285	0.118686175043216	chr1:52363500-52363999	chr1:52641500-52641999	0.55893	Foreground	ZI Spearman
35286	0.139990031431076	chr1:52363500-52363999	chr1:52642000-52642499	0.43898	Foreground	ZI Spearman
35287	0.317994313619457	chr1:52364000-52364499	chr1:52638500-52638999	0.01396	Foreground	ZI Spearman
35288	0.262032735747477	chr1:52364000-52364499	chr1:52639000-52639499	0.05157	Foreground	ZI Spearman
35289	0.227712931386231	chr1:52364000-52364499	chr1:52640000-52640499	0.10265	Foreground	ZI Spearman
35290	0.245658429264001	chr1:52364000-52364499	chr1:52640500-52640999	0.0714	Foreground	ZI Spearman
35291	0.230199473098419	chr1:52364000-52364499	chr1:52641000-52641499	0.09781	Foreground	ZI Spearman
35292	0.211947137954663	chr1:52364000-52364499	chr1:52641500-52641999	0.13877	Foreground	ZI Spearman
35293	0.22616519769468	chr1:52364000-52364499	chr1:52642000-52642499	0.10542	Foreground	ZI Spearman
35294	0.303509809414635	chr1:52364500-52364999	chr1:52638500-52638999	0.02081	Foreground	ZI Spearman
35295	0.235046156349098	chr1:52364500-52364999	chr1:52639000-52639499	0.08899	Foreground	ZI Spearman
35296	0.205602903598589	chr1:52364500-52364999	chr1:52640000-52640499	0.15592	Foreground	ZI Spearman
35297	0.215553138949514	chr1:52364500-52364999	chr1:52640500-52640999	0.12907	Foreground	ZI Spearman
35298	0.179569637369732	chr1:52364500-52364999	chr1:52641000-52641499	0.24504	Foreground	ZI Spearman
35299	0.164079532399756	chr1:52364500-52364999	chr1:52641500-52641999	0.31441	Foreground	ZI Spearman
35300	0.217097809651071	chr1:52364500-52364999	chr1:52642000-52642499	0.12506	Foreground	ZI Spearman
35301	0.215770176192835	chr1:52365000-52365499	chr1:52638500-52638999	0.12851	Foreground	ZI Spearman
35302	0.151100232456608	chr1:52365000-52365499	chr1:52639000-52639499	0.37888	Foreground	ZI Spearman
35303	0.143808199170162	chr1:52365000-52365499	chr1:52640000-52640499	0.41769	Foreground	ZI Spearman
35304	0.150628635530488	chr1:52365000-52365499	chr1:52640500-52640999	0.38137	Foreground	ZI Spearman
35305	0.197814156122756	chr1:52365000-52365499	chr1:52641000-52641499	0.17957	Foreground	ZI Spearman
35306	0.155111111836428	chr1:52365000-52365499	chr1:52641500-52641999	0.35783	Foreground	ZI Spearman
35307	0.138871440128036	chr1:52365000-52365499	chr1:52642000-52642499	0.44499	Foreground	ZI Spearman
35308	0.0483587008883456	chr1:52365500-52365999	chr1:52638500-52638999	0.8916	Foreground	ZI Spearman
35309	0.041047646262579	chr1:52365500-52365999	chr1:52639000-52639499	0.91317	Foreground	ZI Spearman
35310	0.0341937678847039	chr1:52365500-52365999	chr1:52640000-52640499	0.93177	Foreground	ZI Spearman
35311	0.0381798931102765	chr1:52365500-52365999	chr1:52640500-52640999	0.92133	Foreground	ZI Spearman
35312	-0.0364595354262681	chr1:52365500-52365999	chr1:52641000-52641499	0.00321000000000005	Foreground	ZI Spearman
35313	-0.021813185937295	chr1:52365500-52365999	chr1:52641500-52641999	0.00497000000000003	Foreground	ZI Spearman
35314	0.0345007980535769	chr1:52365500-52365999	chr1:52642000-52642499	0.93102	Foreground	ZI Spearman
35315	0.0288128298584027	chr1:52366000-52366499	chr1:52638500-52638999	0.94468	Foreground	ZI Spearman
35316	0.0175983923055987	chr1:52366000-52366499	chr1:52639000-52639499	0.96683	Foreground	ZI Spearman
35317	0.0142457348837106	chr1:52366000-52366499	chr1:52640000-52640499	0.97301	Foreground	ZI Spearman
35318	0.0207838209361118	chr1:52366000-52366499	chr1:52640500-52640999	0.96093	Foreground	ZI Spearman
35319	0.0543281499117529	chr1:52366000-52366499	chr1:52641000-52641499	0.8715	Foreground	ZI Spearman
35320	0.0580472934919546	chr1:52366000-52366499	chr1:52641500-52641999	0.85758	Foreground	ZI Spearman
35321	0.0201481601462953	chr1:52366000-52366499	chr1:52642000-52642499	0.96207	Foreground	ZI Spearman
35322	0.0165129359291989	chr1:52366500-52366999	chr1:52638500-52638999	0.96887	Foreground	ZI Spearman
35323	0.0221897071156448	chr1:52366500-52366999	chr1:52639000-52639499	0.9582	Foreground	ZI Spearman
35324	0.0150756211885178	chr1:52366500-52366999	chr1:52640000-52640499	0.97163	Foreground	ZI Spearman
35325	0.020378325650057	chr1:52366500-52366999	chr1:52640500-52640999	0.96164	Foreground	ZI Spearman
35326	-0.000444498207487487	chr1:52366500-52366999	chr1:52641000-52641499	0.01117	Foreground	ZI Spearman
35327	0.000352010778883749	chr1:52366500-52366999	chr1:52641500-52641999	0.98834	Foreground	ZI Spearman
35328	0.0206038598989133	chr1:52366500-52366999	chr1:52642000-52642499	0.96127	Foreground	ZI Spearman
35329	-0.0553484512933064	chr1:52404000-52404499	chr1:51878000-51878499	0.00209999999999999	Foreground	ZI Spearman
35330	0.57281336777899	chr1:52404000-52404499	chr1:51878500-51878999	0	Foreground	ZI Spearman
35331	0.457574410652241	chr1:52404000-52404499	chr1:51879000-51879499	0.000249999999999972	Foreground	ZI Spearman
35332	0.363842607471622	chr1:52404000-52404499	chr1:51879500-51879999	0.00351999999999997	Foreground	ZI Spearman
35333	0.0206649510391806	chr1:52404000-52404499	chr1:51880000-51880499	0.96111	Foreground	ZI Spearman
35334	0.0106124983865611	chr1:52404000-52404499	chr1:51880500-51880999	0.97866	Foreground	ZI Spearman
35335	-0.113264765442347	chr1:52404500-52404999	chr1:51878000-51878499	0.00053000000000003	Foreground	ZI Spearman
35336	0.648168178705558	chr1:52404500-52404999	chr1:51878500-51878999	0	Foreground	ZI Spearman
35337	0.436059903387221	chr1:52404500-52404999	chr1:51879000-51879499	0.000380000000000047	Foreground	ZI Spearman
35338	0.364064997538131	chr1:52404500-52404999	chr1:51879500-51879999	0.00346999999999997	Foreground	ZI Spearman
35339	0.0146842385256733	chr1:52404500-52404999	chr1:51880000-51880499	0.97224	Foreground	ZI Spearman
35340	0.010139014977888	chr1:52404500-52404999	chr1:51880500-51880999	0.97941	Foreground	ZI Spearman
35341	0.16337877614131	chr1:52405000-52405499	chr1:51878000-51878499	0.31764	Foreground	ZI Spearman
35342	0.228130913766469	chr1:52405000-52405499	chr1:51878500-51878999	0.10193	Foreground	ZI Spearman
35343	0.257497322231026	chr1:52405000-52405499	chr1:51879000-51879499	0.0563900000000001	Foreground	ZI Spearman
35344	0.382337832312232	chr1:52405000-52405499	chr1:51879500-51879999	0.00172000000000005	Foreground	ZI Spearman
35345	0.161584099760957	chr1:52405000-52405499	chr1:51880000-51880499	0.32632	Foreground	ZI Spearman
35346	0.109052834198953	chr1:52405000-52405499	chr1:51880500-51880999	0.61325	Foreground	ZI Spearman
35347	0.0266380411682238	chr1:52404000-52404499	chr1:52145000-52145499	0.94955	Foreground	ZI Spearman
35348	0.0164132443433371	chr1:52404000-52404499	chr1:52145500-52145999	0.96898	Foreground	ZI Spearman
35349	0.00328702794912079	chr1:52404500-52404999	chr1:52145000-52145499	0.98662	Foreground	ZI Spearman
35350	0.0069279233209343	chr1:52404500-52404999	chr1:52145500-52145999	0.98331	Foreground	ZI Spearman
35351	0.206434958749632	chr1:52405000-52405499	chr1:52145000-52145499	0.15352	Foreground	ZI Spearman
35352	0.147614696723378	chr1:52405000-52405499	chr1:52145500-52145999	0.39704	Foreground	ZI Spearman
35353	0.0106596525223843	chr1:52404000-52404499	chr1:52598000-52598499	0.97857	Foreground	ZI Spearman
35354	0.0135441707872681	chr1:52404000-52404499	chr1:52598500-52598999	0.97409	Foreground	ZI Spearman
35355	0.018459224091586	chr1:52404000-52404499	chr1:52599500-52599999	0.96521	Foreground	ZI Spearman
35356	0.0141359579400439	chr1:52404000-52404499	chr1:52600000-52600499	0.97318	Foreground	ZI Spearman
35357	0.0132689158281318	chr1:52404000-52404499	chr1:52600500-52600999	0.97464	Foreground	ZI Spearman
35358	0.0263374603605922	chr1:52404000-52404499	chr1:52601000-52601499	0.95005	Foreground	ZI Spearman
35359	0.0705267444729407	chr1:52404000-52404499	chr1:52601500-52601999	0.80703	Foreground	ZI Spearman
35360	0.447851150593616	chr1:52404000-52404499	chr1:52602000-52602499	0.000310000000000032	Foreground	ZI Spearman
35361	0.308657574178475	chr1:52404000-52404499	chr1:52602500-52602999	0.01832	Foreground	ZI Spearman
35362	0.211801780303883	chr1:52404000-52404499	chr1:52603000-52603499	0.13916	Foreground	ZI Spearman
35363	0.0596325668688687	chr1:52404000-52404499	chr1:52603500-52603999	0.85163	Foreground	ZI Spearman
35364	0.0183374941902812	chr1:52404000-52404499	chr1:52604000-52604499	0.96538	Foreground	ZI Spearman
35365	0.023009738445642	chr1:52404000-52404499	chr1:52604500-52604999	0.95707	Foreground	ZI Spearman
35366	0.00501274186579011	chr1:52404500-52404999	chr1:52598000-52598499	0.98533	Foreground	ZI Spearman
35367	0.00842035137360195	chr1:52404500-52404999	chr1:52598500-52598999	0.9817	Foreground	ZI Spearman
35368	0.0116164270684833	chr1:52404500-52404999	chr1:52599500-52599999	0.97716	Foreground	ZI Spearman
35369	0.00825799185715707	chr1:52404500-52404999	chr1:52600000-52600499	0.98184	Foreground	ZI Spearman
35370	0.00624495674252695	chr1:52404500-52404999	chr1:52600500-52600999	0.98401	Foreground	ZI Spearman
35371	0.0173391452025562	chr1:52404500-52404999	chr1:52601000-52601499	0.96719	Foreground	ZI Spearman
35372	0.0605324970100411	chr1:52404500-52404999	chr1:52601500-52601999	0.84823	Foreground	ZI Spearman
35373	0.43096994862567	chr1:52404500-52404999	chr1:52602000-52602499	0.000430000000000041	Foreground	ZI Spearman
35374	0.231807920165953	chr1:52404500-52404999	chr1:52602500-52602999	0.0948600000000001	Foreground	ZI Spearman
35375	0.182395609448756	chr1:52404500-52404999	chr1:52603000-52603499	0.23398	Foreground	ZI Spearman
35376	0.0676049690118518	chr1:52404500-52404999	chr1:52603500-52603999	0.81942	Foreground	ZI Spearman
35377	0.00389675990961414	chr1:52404500-52404999	chr1:52604000-52604499	0.98621	Foreground	ZI Spearman
35378	0.0145354305386364	chr1:52404500-52404999	chr1:52604500-52604999	0.97245	Foreground	ZI Spearman
35379	0.123142876535385	chr1:52405000-52405499	chr1:52598000-52598499	0.53368	Foreground	ZI Spearman
35380	0.0926570109746025	chr1:52405000-52405499	chr1:52598500-52598999	0.70186	Foreground	ZI Spearman
35381	0.129433494672824	chr1:52405000-52405499	chr1:52599500-52599999	0.49836	Foreground	ZI Spearman
35382	0.109312333784633	chr1:52405000-52405499	chr1:52600000-52600499	0.61162	Foreground	ZI Spearman
35383	0.118299452165025	chr1:52405000-52405499	chr1:52600500-52600999	0.56108	Foreground	ZI Spearman
35384	0.169156783856883	chr1:52405000-52405499	chr1:52601000-52601499	0.29072	Foreground	ZI Spearman
35385	0.275064360621056	chr1:52405000-52405499	chr1:52601500-52601999	0.0391	Foreground	ZI Spearman
35386	0.300316543715295	chr1:52405000-52405499	chr1:52602000-52602499	0.02234	Foreground	ZI Spearman
35387	0.285421311074412	chr1:52405000-52405499	chr1:52602500-52602999	0.03121	Foreground	ZI Spearman
35388	0.366539285573891	chr1:52405000-52405499	chr1:52603000-52603499	0.00317999999999996	Foreground	ZI Spearman
35389	0.259274251645686	chr1:52405000-52405499	chr1:52603500-52603999	0.0545099999999999	Foreground	ZI Spearman
35390	0.227401258813433	chr1:52405000-52405499	chr1:52604000-52604499	0.10331	Foreground	ZI Spearman
35391	0.168386220375533	chr1:52405000-52405499	chr1:52604500-52604999	0.29416	Foreground	ZI Spearman
35392	0.0177023574374653	chr1:52404000-52404499	chr1:52605000-52605499	0.96658	Foreground	ZI Spearman
35393	0.0151631565872469	chr1:52404000-52404499	chr1:52605500-52605999	0.97142	Foreground	ZI Spearman
35394	0.0224510554775882	chr1:52404000-52404499	chr1:52606000-52606499	0.95794	Foreground	ZI Spearman
35395	0.0261802062936274	chr1:52404000-52404499	chr1:52606500-52606999	0.95025	Foreground	ZI Spearman
35396	0.0189588891281959	chr1:52404000-52404499	chr1:52607000-52607499	0.96425	Foreground	ZI Spearman
35397	0.0148766051643314	chr1:52404000-52404499	chr1:52607500-52607999	0.97192	Foreground	ZI Spearman
35398	0.00747345021492351	chr1:52404500-52404999	chr1:52605000-52605499	0.98284	Foreground	ZI Spearman
35399	0.00662993820423173	chr1:52404500-52404999	chr1:52605500-52605999	0.98363	Foreground	ZI Spearman
35400	0.0157834082075561	chr1:52404500-52404999	chr1:52606000-52606499	0.97023	Foreground	ZI Spearman
35401	0.0221553423203565	chr1:52404500-52404999	chr1:52606500-52606999	0.95826	Foreground	ZI Spearman
35402	0.0148650126915385	chr1:52404500-52404999	chr1:52607000-52607499	0.97194	Foreground	ZI Spearman
35403	0.0102699248319399	chr1:52404500-52404999	chr1:52607500-52607999	0.9792	Foreground	ZI Spearman
35404	0.203582982904892	chr1:52405000-52405499	chr1:52605000-52605499	0.16202	Foreground	ZI Spearman
35405	0.136868293478123	chr1:52405000-52405499	chr1:52605500-52605999	0.45622	Foreground	ZI Spearman
35406	0.176389820278113	chr1:52405000-52405499	chr1:52606000-52606499	0.25831	Foreground	ZI Spearman
35407	0.189480386023283	chr1:52405000-52405499	chr1:52606500-52606999	0.20741	Foreground	ZI Spearman
35408	0.140467456252167	chr1:52405000-52405499	chr1:52607000-52607499	0.4367	Foreground	ZI Spearman
35409	0.119475062650631	chr1:52405000-52405499	chr1:52607500-52607999	0.55424	Foreground	ZI Spearman
35410	0.019832905602539	chr1:52404000-52404499	chr1:52625000-52625499	0.96278	Foreground	ZI Spearman
35411	0.00956485214688274	chr1:52404000-52404499	chr1:52626500-52626999	0.98024	Foreground	ZI Spearman
35412	0.00984825931903998	chr1:52404000-52404499	chr1:52627000-52627499	0.9799	Foreground	ZI Spearman
35413	0.0110288329121837	chr1:52404000-52404499	chr1:52628000-52628499	0.97801	Foreground	ZI Spearman
35414	0.00853716400270946	chr1:52404000-52404499	chr1:52629000-52629499	0.98154	Foreground	ZI Spearman
35415	0.00854176861593028	chr1:52404000-52404499	chr1:52629500-52629999	0.98153	Foreground	ZI Spearman
35416	0.0125699700883168	chr1:52404000-52404499	chr1:52630000-52630499	0.9756	Foreground	ZI Spearman
35417	0.0110875216222222	chr1:52404000-52404499	chr1:52630500-52630999	0.97792	Foreground	ZI Spearman
35418	-0.0128412618384559	chr1:52404000-52404499	chr1:52631500-52631999	0.00663999999999998	Foreground	ZI Spearman
35419	0.0442620958855927	chr1:52404000-52404499	chr1:52632000-52632499	0.90384	Foreground	ZI Spearman
35420	0.219178995024486	chr1:52404000-52404499	chr1:52632500-52632999	0.12022	Foreground	ZI Spearman
35421	0.508069339244642	chr1:52404000-52404499	chr1:52633000-52633499	5.9999999999949e-05	Foreground	ZI Spearman
35422	0.297914018586581	chr1:52404000-52404499	chr1:52633500-52633999	0.02364	Foreground	ZI Spearman
35423	0.0853373136395296	chr1:52404000-52404499	chr1:52634000-52634499	0.73873	Foreground	ZI Spearman
35424	0.051091564801448	chr1:52404000-52404499	chr1:52634500-52634999	0.88264	Foreground	ZI Spearman
35425	0.0413174630710743	chr1:52404000-52404499	chr1:52635000-52635499	0.9125	Foreground	ZI Spearman
35426	0.137659289838443	chr1:52404000-52404499	chr1:52635500-52635999	0.45191	Foreground	ZI Spearman
35427	0.0429251543993005	chr1:52404000-52404499	chr1:52636000-52636499	0.9081	Foreground	ZI Spearman
35428	0.110033359243638	chr1:52404000-52404499	chr1:52636500-52636999	0.60744	Foreground	ZI Spearman
35429	0.0228269784002745	chr1:52404000-52404499	chr1:52637000-52637499	0.95736	Foreground	ZI Spearman
35430	0.120389901496662	chr1:52404000-52404499	chr1:52637500-52637999	0.54932	Foreground	ZI Spearman
35431	0.0141480610179364	chr1:52404500-52404999	chr1:52625000-52625499	0.97316	Foreground	ZI Spearman
35432	0.00627788940677748	chr1:52404500-52404999	chr1:52626500-52626999	0.98396	Foreground	ZI Spearman
35433	0.00485580104599146	chr1:52404500-52404999	chr1:52627000-52627499	0.98545	Foreground	ZI Spearman
35434	0.00815736421694442	chr1:52404500-52404999	chr1:52628000-52628499	0.98198	Foreground	ZI Spearman
35435	-0.00536822965565947	chr1:52404500-52404999	chr1:52629000-52629499	0.00895999999999997	Foreground	ZI Spearman
35436	-0.00217270063339499	chr1:52404500-52404999	chr1:52629500-52629999	0.01024	Foreground	ZI Spearman
35437	0.00577403375713892	chr1:52404500-52404999	chr1:52630000-52630499	0.98447	Foreground	ZI Spearman
35438	0.00639414912379489	chr1:52404500-52404999	chr1:52630500-52630999	0.98388	Foreground	ZI Spearman
35439	-0.0511841780077697	chr1:52404500-52404999	chr1:52631500-52631999	0.00231999999999999	Foreground	ZI Spearman
35440	0.00466074377342397	chr1:52404500-52404999	chr1:52632000-52632499	0.98561	Foreground	ZI Spearman
35441	0.182411221789003	chr1:52404500-52404999	chr1:52632500-52632999	0.23391	Foreground	ZI Spearman
35442	0.51007476194589	chr1:52404500-52404999	chr1:52633000-52633499	5.9999999999949e-05	Foreground	ZI Spearman
35443	0.246300572189718	chr1:52404500-52404999	chr1:52633500-52633999	0.07038	Foreground	ZI Spearman
35444	0.0777264214125115	chr1:52404500-52404999	chr1:52634000-52634499	0.77523	Foreground	ZI Spearman
35445	0.0313846003218845	chr1:52404500-52404999	chr1:52634500-52634999	0.93903	Foreground	ZI Spearman
35446	0.0100627723218004	chr1:52404500-52404999	chr1:52635000-52635499	0.9796	Foreground	ZI Spearman
35447	0.0821068216224902	chr1:52404500-52404999	chr1:52635500-52635999	0.75441	Foreground	ZI Spearman
35448	0.0176542733263479	chr1:52404500-52404999	chr1:52636000-52636499	0.96672	Foreground	ZI Spearman
35449	0.134943895920546	chr1:52404500-52404999	chr1:52636500-52636999	0.46737	Foreground	ZI Spearman
35450	0.0505321714840087	chr1:52404500-52404999	chr1:52637000-52637499	0.88443	Foreground	ZI Spearman
35451	0.12656809731062	chr1:52404500-52404999	chr1:52637500-52637999	0.51416	Foreground	ZI Spearman
35452	0.155984385638087	chr1:52405000-52405499	chr1:52625000-52625499	0.3535	Foreground	ZI Spearman
35453	0.12342785638449	chr1:52405000-52405499	chr1:52626500-52626999	0.5319	Foreground	ZI Spearman
35454	0.127355521876643	chr1:52405000-52405499	chr1:52627000-52627499	0.50991	Foreground	ZI Spearman
35455	0.109100516402363	chr1:52405000-52405499	chr1:52628000-52628499	0.61285	Foreground	ZI Spearman
35456	0.163133925598737	chr1:52405000-52405499	chr1:52629000-52629499	0.31882	Foreground	ZI Spearman
35457	0.154572793382526	chr1:52405000-52405499	chr1:52629500-52629999	0.36049	Foreground	ZI Spearman
35458	0.108206364765721	chr1:52405000-52405499	chr1:52630000-52630499	0.61796	Foreground	ZI Spearman
35459	0.132028994448901	chr1:52405000-52405499	chr1:52630500-52630999	0.48429	Foreground	ZI Spearman
35460	0.292937103661491	chr1:52405000-52405499	chr1:52631500-52631999	0.0262	Foreground	ZI Spearman
35461	0.295204399474795	chr1:52405000-52405499	chr1:52632000-52632499	0.02507	Foreground	ZI Spearman
35462	0.382614977263176	chr1:52405000-52405499	chr1:52632500-52632999	0.00170999999999999	Foreground	ZI Spearman
35463	0.289750708568702	chr1:52405000-52405499	chr1:52633000-52633499	0.02828	Foreground	ZI Spearman
35464	0.365003799924214	chr1:52405000-52405499	chr1:52633500-52633999	0.00334000000000001	Foreground	ZI Spearman
35465	0.327711925447808	chr1:52405000-52405499	chr1:52634000-52634499	0.0106000000000001	Foreground	ZI Spearman
35466	0.265534764472356	chr1:52405000-52405499	chr1:52634500-52634999	0.048	Foreground	ZI Spearman
35467	0.262502880094151	chr1:52405000-52405499	chr1:52635000-52635499	0.05093	Foreground	ZI Spearman
35468	0.340748183056996	chr1:52405000-52405499	chr1:52635500-52635999	0.00714999999999999	Foreground	ZI Spearman
35469	0.275817649977671	chr1:52405000-52405499	chr1:52636000-52636499	0.03843	Foreground	ZI Spearman
35470	0.181899294276513	chr1:52405000-52405499	chr1:52636500-52636999	0.23585	Foreground	ZI Spearman
35471	0.0490370160149039	chr1:52405000-52405499	chr1:52637000-52637499	0.88969	Foreground	ZI Spearman
35472	0.154703399532421	chr1:52405000-52405499	chr1:52637500-52637999	0.35998	Foreground	ZI Spearman
35473	0.0122849460828279	chr1:52404000-52404499	chr1:52638500-52638999	0.97608	Foreground	ZI Spearman
35474	0.0115824581519528	chr1:52404000-52404499	chr1:52639000-52639499	0.97725	Foreground	ZI Spearman
35475	0.0140542241541209	chr1:52404000-52404499	chr1:52640000-52640499	0.97328	Foreground	ZI Spearman
35476	0.0162684598228663	chr1:52404000-52404499	chr1:52640500-52640999	0.96926	Foreground	ZI Spearman
35477	-0.0577802166125819	chr1:52404000-52404499	chr1:52641000-52641499	0.00197999999999998	Foreground	ZI Spearman
35478	-0.047578967196755	chr1:52404000-52404499	chr1:52641500-52641999	0.00249999999999995	Foreground	ZI Spearman
35479	0.00830927832694819	chr1:52404000-52404499	chr1:52642000-52642499	0.98181	Foreground	ZI Spearman
35480	-0.00117122847154422	chr1:52404500-52404999	chr1:52638500-52638999	0.01075	Foreground	ZI Spearman
35481	0.00936978111103257	chr1:52404500-52404999	chr1:52639000-52639499	0.98042	Foreground	ZI Spearman
35482	0.00826427955096202	chr1:52404500-52404999	chr1:52640000-52640499	0.98181	Foreground	ZI Spearman
35483	0.00747496959402009	chr1:52404500-52404999	chr1:52640500-52640999	0.98284	Foreground	ZI Spearman
35484	-0.0537746949531265	chr1:52404500-52404999	chr1:52641000-52641499	0.00217000000000001	Foreground	ZI Spearman
35485	-0.047290435378403	chr1:52404500-52404999	chr1:52641500-52641999	0.00251000000000001	Foreground	ZI Spearman
35486	0.00256780298707803	chr1:52404500-52404999	chr1:52642000-52642499	0.98719	Foreground	ZI Spearman
35487	0.190624833561438	chr1:52405000-52405499	chr1:52638500-52638999	0.20316	Foreground	ZI Spearman
35488	0.144840799517992	chr1:52405000-52405499	chr1:52639000-52639499	0.41173	Foreground	ZI Spearman
35489	0.122760350216789	chr1:52405000-52405499	chr1:52640000-52640499	0.53604	Foreground	ZI Spearman
35490	0.135039613092321	chr1:52405000-52405499	chr1:52640500-52640999	0.46681	Foreground	ZI Spearman
35491	0.14333447278912	chr1:52405000-52405499	chr1:52641000-52641499	0.42045	Foreground	ZI Spearman
35492	0.139775528975399	chr1:52405000-52405499	chr1:52641500-52641999	0.44022	Foreground	ZI Spearman
35493	0.130729079771292	chr1:52405000-52405499	chr1:52642000-52642499	0.49141	Foreground	ZI Spearman
35494	0.220650142066319	chr1:52405500-52405999	chr1:52598000-52598499	0.11695	Foreground	ZI Spearman
35495	0.179016866459934	chr1:52405500-52405999	chr1:52598500-52598999	0.24733	Foreground	ZI Spearman
35496	0.211871886832938	chr1:52405500-52405999	chr1:52599500-52599999	0.13895	Foreground	ZI Spearman
35497	0.1551356355614	chr1:52405500-52405999	chr1:52600000-52600499	0.35772	Foreground	ZI Spearman
35498	0.221192779388722	chr1:52405500-52405999	chr1:52600500-52600999	0.11579	Foreground	ZI Spearman
35499	0.267450315095724	chr1:52405500-52405999	chr1:52601000-52601499	0.04614	Foreground	ZI Spearman
35500	0.306404480096551	chr1:52405500-52405999	chr1:52601500-52601999	0.0194299999999999	Foreground	ZI Spearman
35501	0.0559476668338296	chr1:52405500-52405999	chr1:52602000-52602499	0.86553	Foreground	ZI Spearman
35502	0.0809645654637466	chr1:52405500-52405999	chr1:52602500-52602999	0.76025	Foreground	ZI Spearman
35503	0.251900523709307	chr1:52405500-52405999	chr1:52603000-52603499	0.06307	Foreground	ZI Spearman
35504	0.312457012416159	chr1:52405500-52405999	chr1:52603500-52603999	0.01627	Foreground	ZI Spearman
35505	0.288195889302274	chr1:52405500-52405999	chr1:52604000-52604499	0.02939	Foreground	ZI Spearman
35506	0.273295561507129	chr1:52405500-52405999	chr1:52604500-52604999	0.04059	Foreground	ZI Spearman
35507	0.209253598237754	chr1:52406000-52406499	chr1:52598000-52598499	0.14585	Foreground	ZI Spearman
35508	0.176868567030446	chr1:52406000-52406499	chr1:52598500-52598999	0.25642	Foreground	ZI Spearman
35509	0.226326616400108	chr1:52406000-52406499	chr1:52599500-52599999	0.10514	Foreground	ZI Spearman
35510	0.18067192484515	chr1:52406000-52406499	chr1:52600000-52600499	0.24077	Foreground	ZI Spearman
35511	0.210618991925934	chr1:52406000-52406499	chr1:52600500-52600999	0.14213	Foreground	ZI Spearman
35512	0.282068186888818	chr1:52406000-52406499	chr1:52601000-52601499	0.03376	Foreground	ZI Spearman
35513	0.325036850314352	chr1:52406000-52406499	chr1:52601500-52601999	0.01139	Foreground	ZI Spearman
35514	0.0554511845973949	chr1:52406000-52406499	chr1:52602000-52602499	0.86748	Foreground	ZI Spearman
35515	0.0864832494344532	chr1:52406000-52406499	chr1:52602500-52602999	0.73346	Foreground	ZI Spearman
35516	0.231098029589267	chr1:52406000-52406499	chr1:52603000-52603499	0.09616	Foreground	ZI Spearman
35517	0.319930936459458	chr1:52406000-52406499	chr1:52603500-52603999	0.01325	Foreground	ZI Spearman
35518	0.293516594069683	chr1:52406000-52406499	chr1:52604000-52604499	0.02593	Foreground	ZI Spearman
35519	0.293795765459391	chr1:52406000-52406499	chr1:52604500-52604999	0.02573	Foreground	ZI Spearman
35520	0.188447760615771	chr1:52406500-52406999	chr1:52598000-52598499	0.21106	Foreground	ZI Spearman
35521	0.15125251642507	chr1:52406500-52406999	chr1:52598500-52598999	0.37817	Foreground	ZI Spearman
35522	0.221564484333289	chr1:52406500-52406999	chr1:52599500-52599999	0.11498	Foreground	ZI Spearman
35523	0.163877995468156	chr1:52406500-52406999	chr1:52600000-52600499	0.31535	Foreground	ZI Spearman
35524	0.18274447753769	chr1:52406500-52406999	chr1:52600500-52600999	0.23265	Foreground	ZI Spearman
35525	0.216459647249476	chr1:52406500-52406999	chr1:52601000-52601499	0.12676	Foreground	ZI Spearman
35526	0.231962267862662	chr1:52406500-52406999	chr1:52601500-52601999	0.09453	Foreground	ZI Spearman
35527	0.01285132472999	chr1:52406500-52406999	chr1:52602000-52602499	0.97524	Foreground	ZI Spearman
35528	0.0523071366252433	chr1:52406500-52406999	chr1:52602500-52602999	0.87852	Foreground	ZI Spearman
35529	0.165981090237298	chr1:52406500-52406999	chr1:52603000-52603499	0.30544	Foreground	ZI Spearman
35530	0.23591199064456	chr1:52406500-52406999	chr1:52603500-52603999	0.08714	Foreground	ZI Spearman
35531	0.254732426611643	chr1:52406500-52406999	chr1:52604000-52604499	0.05957	Foreground	ZI Spearman
35532	0.220256861214032	chr1:52406500-52406999	chr1:52604500-52604999	0.11782	Foreground	ZI Spearman
35533	0.200698434613807	chr1:52407000-52407499	chr1:52598000-52598499	0.17075	Foreground	ZI Spearman
35534	0.157790181007576	chr1:52407000-52407499	chr1:52598500-52598999	0.34505	Foreground	ZI Spearman
35535	0.250126047945973	chr1:52407000-52407499	chr1:52599500-52599999	0.06536	Foreground	ZI Spearman
35536	0.180770094100334	chr1:52407000-52407499	chr1:52600000-52600499	0.24035	Foreground	ZI Spearman
35537	0.178312156302959	chr1:52407000-52407499	chr1:52600500-52600999	0.25051	Foreground	ZI Spearman
35538	0.260100867082813	chr1:52407000-52407499	chr1:52601000-52601499	0.05365	Foreground	ZI Spearman
35539	0.276230839476549	chr1:52407000-52407499	chr1:52601500-52601999	0.03817	Foreground	ZI Spearman
35540	0.0116383502721093	chr1:52407000-52407499	chr1:52602000-52602499	0.97714	Foreground	ZI Spearman
35541	0.0579271330983549	chr1:52407000-52407499	chr1:52602500-52602999	0.85803	Foreground	ZI Spearman
35542	0.186396203141337	chr1:52407000-52407499	chr1:52603000-52603499	0.21854	Foreground	ZI Spearman
35543	0.261968736153188	chr1:52407000-52407499	chr1:52603500-52603999	0.05164	Foreground	ZI Spearman
35544	0.304864189148717	chr1:52407000-52407499	chr1:52604000-52604499	0.02013	Foreground	ZI Spearman
35545	0.255122037719059	chr1:52407000-52407499	chr1:52604500-52604999	0.05912	Foreground	ZI Spearman
35546	0.154583090879057	chr1:52408000-52408499	chr1:52598000-52598499	0.36042	Foreground	ZI Spearman
35547	0.141507801898198	chr1:52408000-52408499	chr1:52598500-52598999	0.43074	Foreground	ZI Spearman
35548	0.17003213617247	chr1:52408000-52408499	chr1:52599500-52599999	0.28661	Foreground	ZI Spearman
35549	0.129896843864684	chr1:52408000-52408499	chr1:52600000-52600499	0.49604	Foreground	ZI Spearman
35550	0.178803765942542	chr1:52408000-52408499	chr1:52600500-52600999	0.24826	Foreground	ZI Spearman
35551	0.211067742300929	chr1:52408000-52408499	chr1:52601000-52601499	0.14095	Foreground	ZI Spearman
35552	0.212552239778773	chr1:52408000-52408499	chr1:52601500-52601999	0.13703	Foreground	ZI Spearman
35553	0.0344217490977883	chr1:52408000-52408499	chr1:52602000-52602499	0.9312	Foreground	ZI Spearman
35554	0.0600190076001711	chr1:52408000-52408499	chr1:52602500-52602999	0.85021	Foreground	ZI Spearman
35555	0.188006847276544	chr1:52408000-52408499	chr1:52603000-52603499	0.21274	Foreground	ZI Spearman
35556	0.210406130653414	chr1:52408000-52408499	chr1:52603500-52603999	0.14276	Foreground	ZI Spearman
35557	0.216668825561989	chr1:52408000-52408499	chr1:52604000-52604499	0.12617	Foreground	ZI Spearman
35558	0.228934435859054	chr1:52408000-52408499	chr1:52604500-52604999	0.10021	Foreground	ZI Spearman
35559	0.181614389133383	chr1:52408500-52408999	chr1:52598000-52598499	0.23684	Foreground	ZI Spearman
35560	0.15628344405534	chr1:52408500-52408999	chr1:52598500-52598999	0.3521	Foreground	ZI Spearman
35561	0.183774643007321	chr1:52408500-52408999	chr1:52599500-52599999	0.22873	Foreground	ZI Spearman
35562	0.142230359725199	chr1:52408500-52408999	chr1:52600000-52600499	0.42636	Foreground	ZI Spearman
35563	0.179696297992393	chr1:52408500-52408999	chr1:52600500-52600999	0.24441	Foreground	ZI Spearman
35564	0.251002171350379	chr1:52408500-52408999	chr1:52601000-52601499	0.06425	Foreground	ZI Spearman
35565	0.256271111172291	chr1:52408500-52408999	chr1:52601500-52601999	0.05796	Foreground	ZI Spearman
35566	0.0487589698663919	chr1:52408500-52408999	chr1:52602000-52602499	0.8906	Foreground	ZI Spearman
35567	0.0718463367411214	chr1:52408500-52408999	chr1:52602500-52602999	0.80116	Foreground	ZI Spearman
35568	0.207663567556132	chr1:52408500-52408999	chr1:52603000-52603499	0.15002	Foreground	ZI Spearman
35569	0.273260890385486	chr1:52408500-52408999	chr1:52603500-52603999	0.04062	Foreground	ZI Spearman
35570	0.2623354128699	chr1:52408500-52408999	chr1:52604000-52604499	0.05115	Foreground	ZI Spearman
35571	0.240919850631154	chr1:52408500-52408999	chr1:52604500-52604999	0.07868	Foreground	ZI Spearman
35572	0.177323078366281	chr1:52409000-52409499	chr1:52598000-52598499	0.25446	Foreground	ZI Spearman
35573	0.158384868526394	chr1:52409000-52409499	chr1:52598500-52598999	0.34224	Foreground	ZI Spearman
35574	0.190427320800991	chr1:52409000-52409499	chr1:52599500-52599999	0.2038	Foreground	ZI Spearman
35575	0.143631767882982	chr1:52409000-52409499	chr1:52600000-52600499	0.41877	Foreground	ZI Spearman
35576	0.180990378143618	chr1:52409000-52409499	chr1:52600500-52600999	0.23934	Foreground	ZI Spearman
35577	0.230417000799601	chr1:52409000-52409499	chr1:52601000-52601499	0.0974	Foreground	ZI Spearman
35578	0.265236299482487	chr1:52409000-52409499	chr1:52601500-52601999	0.04822	Foreground	ZI Spearman
35579	0.0562882678172237	chr1:52409000-52409499	chr1:52602000-52602499	0.86411	Foreground	ZI Spearman
35580	0.0689240732810016	chr1:52409000-52409499	chr1:52602500-52602999	0.81382	Foreground	ZI Spearman
35581	0.215263852218193	chr1:52409000-52409499	chr1:52603000-52603499	0.12976	Foreground	ZI Spearman
35582	0.275838260901009	chr1:52409000-52409499	chr1:52603500-52603999	0.0384100000000001	Foreground	ZI Spearman
35583	0.247999189330456	chr1:52409000-52409499	chr1:52604000-52604499	0.06816	Foreground	ZI Spearman
35584	0.261227646771243	chr1:52409000-52409499	chr1:52604500-52604999	0.05248	Foreground	ZI Spearman
35585	0.206416533560352	chr1:52409500-52409999	chr1:52598000-52598499	0.15359	Foreground	ZI Spearman
35586	0.199657959129872	chr1:52409500-52409999	chr1:52598500-52598999	0.17418	Foreground	ZI Spearman
35587	0.23285227791506	chr1:52409500-52409999	chr1:52599500-52599999	0.09302	Foreground	ZI Spearman
35588	0.178225437298526	chr1:52409500-52409999	chr1:52600000-52600499	0.25084	Foreground	ZI Spearman
35589	0.212873222599579	chr1:52409500-52409999	chr1:52600500-52600999	0.13623	Foreground	ZI Spearman
35590	0.292264996215307	chr1:52409500-52409999	chr1:52601000-52601499	0.02663	Foreground	ZI Spearman
35591	0.33774705999082	chr1:52409500-52409999	chr1:52601500-52601999	0.00783999999999996	Foreground	ZI Spearman
35592	0.0663391637959574	chr1:52409500-52409999	chr1:52602000-52602499	0.82514	Foreground	ZI Spearman
35593	0.0952771530220998	chr1:52409500-52409999	chr1:52602500-52602999	0.68847	Foreground	ZI Spearman
35594	0.268538552451132	chr1:52409500-52409999	chr1:52603000-52603499	0.04513	Foreground	ZI Spearman
35595	0.32752144506645	chr1:52409500-52409999	chr1:52603500-52603999	0.01069	Foreground	ZI Spearman
35596	0.333429184352095	chr1:52409500-52409999	chr1:52604000-52604499	0.00885999999999998	Foreground	ZI Spearman
35597	0.299757787698665	chr1:52409500-52409999	chr1:52604500-52604999	0.0226499999999999	Foreground	ZI Spearman
35598	0.146454715169054	chr1:52410500-52410999	chr1:52598000-52598499	0.40309	Foreground	ZI Spearman
35599	0.128074663716572	chr1:52410500-52410999	chr1:52598500-52598999	0.50612	Foreground	ZI Spearman
35600	0.166108256286676	chr1:52410500-52410999	chr1:52599500-52599999	0.30482	Foreground	ZI Spearman
35601	0.11393993409512	chr1:52410500-52410999	chr1:52600000-52600499	0.58538	Foreground	ZI Spearman
35602	0.145236520891354	chr1:52410500-52410999	chr1:52600500-52600999	0.40965	Foreground	ZI Spearman
35603	0.193382702661467	chr1:52410500-52410999	chr1:52601000-52601499	0.19394	Foreground	ZI Spearman
35604	0.19981142556531	chr1:52410500-52410999	chr1:52601500-52601999	0.1736	Foreground	ZI Spearman
35605	0.0366631968373591	chr1:52410500-52410999	chr1:52602000-52602499	0.92535	Foreground	ZI Spearman
35606	0.0485665137339349	chr1:52410500-52410999	chr1:52602500-52602999	0.89116	Foreground	ZI Spearman
35607	0.160994867680891	chr1:52410500-52410999	chr1:52603000-52603499	0.32915	Foreground	ZI Spearman
35608	0.191009017043527	chr1:52410500-52410999	chr1:52603500-52603999	0.2018	Foreground	ZI Spearman
35609	0.195258089181172	chr1:52410500-52410999	chr1:52604000-52604499	0.18787	Foreground	ZI Spearman
35610	0.211292646768149	chr1:52410500-52410999	chr1:52604500-52604999	0.1404	Foreground	ZI Spearman
35611	0.15550346349634	chr1:52411500-52411999	chr1:52598000-52598499	0.356	Foreground	ZI Spearman
35612	0.144457022025808	chr1:52411500-52411999	chr1:52598500-52598999	0.41383	Foreground	ZI Spearman
35613	0.168622559638123	chr1:52411500-52411999	chr1:52599500-52599999	0.29312	Foreground	ZI Spearman
35614	0.128764480473883	chr1:52411500-52411999	chr1:52600000-52600499	0.50207	Foreground	ZI Spearman
35615	0.18361028922124	chr1:52411500-52411999	chr1:52600500-52600999	0.22938	Foreground	ZI Spearman
35616	0.235602199172104	chr1:52411500-52411999	chr1:52601000-52601499	0.08779	Foreground	ZI Spearman
35617	0.225917480253563	chr1:52411500-52411999	chr1:52601500-52601999	0.10583	Foreground	ZI Spearman
35618	0.0393025905763624	chr1:52411500-52411999	chr1:52602000-52602499	0.91822	Foreground	ZI Spearman
35619	0.0510499933939031	chr1:52411500-52411999	chr1:52602500-52602999	0.88277	Foreground	ZI Spearman
35620	0.163723549338817	chr1:52411500-52411999	chr1:52603000-52603499	0.31607	Foreground	ZI Spearman
35621	0.234062727945706	chr1:52411500-52411999	chr1:52603500-52603999	0.09076	Foreground	ZI Spearman
35622	0.225605845851906	chr1:52411500-52411999	chr1:52604000-52604499	0.10651	Foreground	ZI Spearman
35623	0.217003150549875	chr1:52411500-52411999	chr1:52604500-52604999	0.12527	Foreground	ZI Spearman
35624	0.144968924269857	chr1:52412000-52412499	chr1:52598000-52598499	0.4111	Foreground	ZI Spearman
35625	0.142756135855918	chr1:52412000-52412499	chr1:52598500-52598999	0.42341	Foreground	ZI Spearman
35626	0.160459527334689	chr1:52412000-52412499	chr1:52599500-52599999	0.33194	Foreground	ZI Spearman
35627	0.132596457583257	chr1:52412000-52412499	chr1:52600000-52600499	0.481	Foreground	ZI Spearman
35628	0.165299882045857	chr1:52412000-52412499	chr1:52600500-52600999	0.30866	Foreground	ZI Spearman
35629	0.220261621771556	chr1:52412000-52412499	chr1:52601000-52601499	0.11781	Foreground	ZI Spearman
35630	0.215041487798579	chr1:52412000-52412499	chr1:52601500-52601999	0.1303	Foreground	ZI Spearman
35631	0.035515807820374	chr1:52412000-52412499	chr1:52602000-52602499	0.92859	Foreground	ZI Spearman
35632	0.0598169136480095	chr1:52412000-52412499	chr1:52602500-52602999	0.85099	Foreground	ZI Spearman
35633	0.154746332923835	chr1:52412000-52412499	chr1:52603000-52603499	0.35978	Foreground	ZI Spearman
35634	0.23400595274192	chr1:52412000-52412499	chr1:52603500-52603999	0.09088	Foreground	ZI Spearman
35635	0.226955161557278	chr1:52412000-52412499	chr1:52604000-52604499	0.10403	Foreground	ZI Spearman
35636	0.225178315630864	chr1:52412000-52412499	chr1:52604500-52604999	0.10727	Foreground	ZI Spearman
35637	0.169654104737153	chr1:52412500-52412999	chr1:52598000-52598499	0.28844	Foreground	ZI Spearman
35638	0.170150385931365	chr1:52412500-52412999	chr1:52598500-52598999	0.28591	Foreground	ZI Spearman
35639	0.207837502900859	chr1:52412500-52412999	chr1:52599500-52599999	0.14947	Foreground	ZI Spearman
35640	0.149348644002401	chr1:52412500-52412999	chr1:52600000-52600499	0.38763	Foreground	ZI Spearman
35641	0.167487543522341	chr1:52412500-52412999	chr1:52600500-52600999	0.29842	Foreground	ZI Spearman
35642	0.206873112833463	chr1:52412500-52412999	chr1:52601000-52601499	0.15222	Foreground	ZI Spearman
35643	0.236322200234674	chr1:52412500-52412999	chr1:52601500-52601999	0.08631	Foreground	ZI Spearman
35644	0.0424022537915458	chr1:52412500-52412999	chr1:52602000-52602499	0.90951	Foreground	ZI Spearman
35645	0.0708564547575564	chr1:52412500-52412999	chr1:52602500-52602999	0.80543	Foreground	ZI Spearman
35646	0.19294682468012	chr1:52412500-52412999	chr1:52603000-52603499	0.19549	Foreground	ZI Spearman
35647	0.21823036436567	chr1:52412500-52412999	chr1:52603500-52603999	0.12245	Foreground	ZI Spearman
35648	0.236562424622894	chr1:52412500-52412999	chr1:52604000-52604499	0.08594	Foreground	ZI Spearman
35649	0.231010812046609	chr1:52412500-52412999	chr1:52604500-52604999	0.09628	Foreground	ZI Spearman
35650	0.161224717540046	chr1:52413000-52413499	chr1:52598000-52598499	0.32807	Foreground	ZI Spearman
35651	0.141587222807237	chr1:52413000-52413499	chr1:52598500-52598999	0.43018	Foreground	ZI Spearman
35652	0.15745092094824	chr1:52413000-52413499	chr1:52599500-52599999	0.34666	Foreground	ZI Spearman
35653	0.114499036459721	chr1:52413000-52413499	chr1:52600000-52600499	0.58222	Foreground	ZI Spearman
35654	0.136507970902375	chr1:52413000-52413499	chr1:52600500-52600999	0.45831	Foreground	ZI Spearman
35655	0.195223634962603	chr1:52413000-52413499	chr1:52601000-52601499	0.188	Foreground	ZI Spearman
35656	0.221924447781173	chr1:52413000-52413499	chr1:52601500-52601999	0.11414	Foreground	ZI Spearman
35657	0.0323178704586763	chr1:52413000-52413499	chr1:52602000-52602499	0.93665	Foreground	ZI Spearman
35658	0.0547464300571096	chr1:52413000-52413499	chr1:52602500-52602999	0.86994	Foreground	ZI Spearman
35659	0.17116231586352	chr1:52413000-52413499	chr1:52603000-52603499	0.28165	Foreground	ZI Spearman
35660	0.195403264915364	chr1:52413000-52413499	chr1:52603500-52603999	0.18734	Foreground	ZI Spearman
35661	0.205745209677773	chr1:52413000-52413499	chr1:52604000-52604499	0.15556	Foreground	ZI Spearman
35662	0.226891002622458	chr1:52413000-52413499	chr1:52604500-52604999	0.10414	Foreground	ZI Spearman
35663	0.202618429926455	chr1:52413500-52413999	chr1:52598000-52598499	0.16522	Foreground	ZI Spearman
35664	0.18974855115093	chr1:52413500-52413999	chr1:52598500-52598999	0.20642	Foreground	ZI Spearman
35665	0.237069952353832	chr1:52413500-52413999	chr1:52599500-52599999	0.08509	Foreground	ZI Spearman
35666	0.177256848563497	chr1:52413500-52413999	chr1:52600000-52600499	0.25468	Foreground	ZI Spearman
35667	0.207054470619389	chr1:52413500-52413999	chr1:52600500-52600999	0.15179	Foreground	ZI Spearman
35668	0.28537752993372	chr1:52413500-52413999	chr1:52601000-52601499	0.03124	Foreground	ZI Spearman
35669	0.316217692776115	chr1:52413500-52413999	chr1:52601500-52601999	0.01458	Foreground	ZI Spearman
35670	0.0506636353737863	chr1:52413500-52413999	chr1:52602000-52602499	0.884	Foreground	ZI Spearman
35671	0.0889115501179141	chr1:52413500-52413999	chr1:52602500-52602999	0.7212	Foreground	ZI Spearman
35672	0.237304515238608	chr1:52413500-52413999	chr1:52603000-52603499	0.08462	Foreground	ZI Spearman
35673	0.313091398719073	chr1:52413500-52413999	chr1:52603500-52603999	0.01594	Foreground	ZI Spearman
35674	0.315228045007828	chr1:52413500-52413999	chr1:52604000-52604499	0.0149899999999999	Foreground	ZI Spearman
35675	0.259140011914722	chr1:52413500-52413999	chr1:52604500-52604999	0.05471	Foreground	ZI Spearman
35676	0.160244286596118	chr1:52414000-52414499	chr1:52598000-52598499	0.33285	Foreground	ZI Spearman
35677	0.155814672504509	chr1:52414000-52414499	chr1:52598500-52598999	0.35439	Foreground	ZI Spearman
35678	0.200367554402301	chr1:52414000-52414499	chr1:52599500-52599999	0.17179	Foreground	ZI Spearman
35679	0.171104195778724	chr1:52414000-52414499	chr1:52600000-52600499	0.28185	Foreground	ZI Spearman
35680	0.191573705079998	chr1:52414000-52414499	chr1:52600500-52600999	0.20009	Foreground	ZI Spearman
35681	0.243938517500202	chr1:52414000-52414499	chr1:52601000-52601499	0.07383	Foreground	ZI Spearman
35682	0.293869134557265	chr1:52414000-52414499	chr1:52601500-52601999	0.02572	Foreground	ZI Spearman
35683	0.0481925690397943	chr1:52414000-52414499	chr1:52602000-52602499	0.89204	Foreground	ZI Spearman
35684	0.0796754518974516	chr1:52414000-52414499	chr1:52602500-52602999	0.76631	Foreground	ZI Spearman
35685	0.214314909531216	chr1:52414000-52414499	chr1:52603000-52603499	0.13237	Foreground	ZI Spearman
35686	0.267333673531797	chr1:52414000-52414499	chr1:52603500-52603999	0.04619	Foreground	ZI Spearman
35687	0.270634028507389	chr1:52414000-52414499	chr1:52604000-52604499	0.04304	Foreground	ZI Spearman
35688	0.243819516565385	chr1:52414000-52414499	chr1:52604500-52604999	0.07416	Foreground	ZI Spearman
35689	0.240344622657214	chr1:52414500-52414999	chr1:52598000-52598499	0.0794	Foreground	ZI Spearman
35690	0.185655265437305	chr1:52414500-52414999	chr1:52598500-52598999	0.22144	Foreground	ZI Spearman
35691	0.248348460887773	chr1:52414500-52414999	chr1:52599500-52599999	0.06763	Foreground	ZI Spearman
35692	0.199328442159863	chr1:52414500-52414999	chr1:52600000-52600499	0.17495	Foreground	ZI Spearman
35693	0.227797187915896	chr1:52414500-52414999	chr1:52600500-52600999	0.10247	Foreground	ZI Spearman
35694	0.307599149685776	chr1:52414500-52414999	chr1:52601000-52601499	0.01886	Foreground	ZI Spearman
35695	0.316034803148131	chr1:52414500-52414999	chr1:52601500-52601999	0.01466	Foreground	ZI Spearman
35696	0.0627548985946348	chr1:52414500-52414999	chr1:52602000-52602499	0.83938	Foreground	ZI Spearman
35697	0.0995621775070214	chr1:52414500-52414999	chr1:52602500-52602999	0.66512	Foreground	ZI Spearman
35698	0.262810594985529	chr1:52414500-52414999	chr1:52603000-52603499	0.05067	Foreground	ZI Spearman
35699	0.329155348397345	chr1:52414500-52414999	chr1:52603500-52603999	0.01011	Foreground	ZI Spearman
35700	0.325617582577649	chr1:52414500-52414999	chr1:52604000-52604499	0.01126	Foreground	ZI Spearman
35701	0.315115405559028	chr1:52414500-52414999	chr1:52604500-52604999	0.01503	Foreground	ZI Spearman
35702	0.274802074657426	chr1:52405500-52405999	chr1:52625000-52625499	0.03935	Foreground	ZI Spearman
35703	0.200203632659098	chr1:52405500-52405999	chr1:52626500-52626999	0.17226	Foreground	ZI Spearman
35704	0.250723027853349	chr1:52405500-52405999	chr1:52627000-52627499	0.06467	Foreground	ZI Spearman
35705	0.162577643701666	chr1:52405500-52405999	chr1:52628000-52628499	0.32123	Foreground	ZI Spearman
35706	0.279937427159457	chr1:52405500-52405999	chr1:52629000-52629499	0.03528	Foreground	ZI Spearman
35707	0.262005026699869	chr1:52405500-52405999	chr1:52629500-52629999	0.05161	Foreground	ZI Spearman
35708	0.239050192475	chr1:52405500-52405999	chr1:52630000-52630499	0.0817	Foreground	ZI Spearman
35709	0.227950759961942	chr1:52405500-52405999	chr1:52630500-52630999	0.1022	Foreground	ZI Spearman
35710	0.275976474495519	chr1:52405500-52405999	chr1:52631500-52631999	0.03829	Foreground	ZI Spearman
35711	0.167737604025907	chr1:52405500-52405999	chr1:52632000-52632499	0.29724	Foreground	ZI Spearman
35712	0.187377303469156	chr1:52405500-52405999	chr1:52632500-52632999	0.21515	Foreground	ZI Spearman
35713	0.0471175745719224	chr1:52405500-52405999	chr1:52633000-52633499	0.89515	Foreground	ZI Spearman
35714	0.108808539079746	chr1:52405500-52405999	chr1:52633500-52633999	0.61451	Foreground	ZI Spearman
35715	0.225349422174094	chr1:52405500-52405999	chr1:52634000-52634499	0.10693	Foreground	ZI Spearman
35716	0.319914540713186	chr1:52405500-52405999	chr1:52634500-52634999	0.01325	Foreground	ZI Spearman
35717	0.327518335984258	chr1:52405500-52405999	chr1:52635000-52635499	0.01069	Foreground	ZI Spearman
35718	0.223003347827665	chr1:52405500-52405999	chr1:52635500-52635999	0.11197	Foreground	ZI Spearman
35719	0.324206649565596	chr1:52405500-52405999	chr1:52636000-52636499	0.0117	Foreground	ZI Spearman
35720	0.109396908419165	chr1:52405500-52405999	chr1:52636500-52636999	0.61105	Foreground	ZI Spearman
35721	0.0493319895971367	chr1:52405500-52405999	chr1:52637000-52637499	0.88864	Foreground	ZI Spearman
35722	0.0641726241063403	chr1:52405500-52405999	chr1:52637500-52637999	0.83392	Foreground	ZI Spearman
35723	0.264770691830011	chr1:52406000-52406499	chr1:52625000-52625499	0.04876	Foreground	ZI Spearman
35724	0.202456377609611	chr1:52406000-52406499	chr1:52626500-52626999	0.16561	Foreground	ZI Spearman
35725	0.251886314779938	chr1:52406000-52406499	chr1:52627000-52627499	0.06308	Foreground	ZI Spearman
35726	0.170067125356227	chr1:52406000-52406499	chr1:52628000-52628499	0.2864	Foreground	ZI Spearman
35727	0.273232328214759	chr1:52406000-52406499	chr1:52629000-52629499	0.0406300000000001	Foreground	ZI Spearman
35728	0.26361656694539	chr1:52406000-52406499	chr1:52629500-52629999	0.04984	Foreground	ZI Spearman
35729	0.221145010718696	chr1:52406000-52406499	chr1:52630000-52630499	0.11591	Foreground	ZI Spearman
35730	0.213339830689298	chr1:52406000-52406499	chr1:52630500-52630999	0.13496	Foreground	ZI Spearman
35731	0.287198524123198	chr1:52406000-52406499	chr1:52631500-52631999	0.03008	Foreground	ZI Spearman
35732	0.194805958864399	chr1:52406000-52406499	chr1:52632000-52632499	0.18939	Foreground	ZI Spearman
35733	0.194995767434366	chr1:52406000-52406499	chr1:52632500-52632999	0.18883	Foreground	ZI Spearman
35734	0.0415908256406236	chr1:52406000-52406499	chr1:52633000-52633499	0.9117	Foreground	ZI Spearman
35735	0.115022417981481	chr1:52406000-52406499	chr1:52633500-52633999	0.57916	Foreground	ZI Spearman
35736	0.238513612247712	chr1:52406000-52406499	chr1:52634000-52634499	0.08265	Foreground	ZI Spearman
35737	0.314441959090328	chr1:52406000-52406499	chr1:52634500-52634999	0.01534	Foreground	ZI Spearman
35738	0.320966245978721	chr1:52406000-52406499	chr1:52635000-52635499	0.01293	Foreground	ZI Spearman
35739	0.221944112445284	chr1:52406000-52406499	chr1:52635500-52635999	0.11411	Foreground	ZI Spearman
35740	0.31786975335893	chr1:52406000-52406499	chr1:52636000-52636499	0.014	Foreground	ZI Spearman
35741	0.113157777310431	chr1:52406000-52406499	chr1:52636500-52636999	0.58954	Foreground	ZI Spearman
35742	0.0591489160254801	chr1:52406000-52406499	chr1:52637000-52637499	0.85343	Foreground	ZI Spearman
35743	0.0766404695674135	chr1:52406000-52406499	chr1:52637500-52637999	0.7806	Foreground	ZI Spearman
35744	0.233420636354678	chr1:52406500-52406999	chr1:52625000-52625499	0.09204	Foreground	ZI Spearman
35745	0.171943222810142	chr1:52406500-52406999	chr1:52626500-52626999	0.27772	Foreground	ZI Spearman
35746	0.216279220840768	chr1:52406500-52406999	chr1:52627000-52627499	0.12716	Foreground	ZI Spearman
35747	0.18400726964316	chr1:52406500-52406999	chr1:52628000-52628499	0.22781	Foreground	ZI Spearman
35748	0.268461654606004	chr1:52406500-52406999	chr1:52629000-52629499	0.04519	Foreground	ZI Spearman
35749	0.268336932971262	chr1:52406500-52406999	chr1:52629500-52629999	0.04533	Foreground	ZI Spearman
35750	0.180671237794889	chr1:52406500-52406999	chr1:52630000-52630499	0.24077	Foreground	ZI Spearman
35751	0.174804303521686	chr1:52406500-52406999	chr1:52630500-52630999	0.26491	Foreground	ZI Spearman
35752	0.270339335505803	chr1:52406500-52406999	chr1:52631500-52631999	0.04331	Foreground	ZI Spearman
35753	0.178889929507226	chr1:52406500-52406999	chr1:52632000-52632499	0.24788	Foreground	ZI Spearman
35754	0.134366166899904	chr1:52406500-52406999	chr1:52632500-52632999	0.47079	Foreground	ZI Spearman
35755	0.00506503845435973	chr1:52406500-52406999	chr1:52633000-52633499	0.98527	Foreground	ZI Spearman
35756	0.0647932562882582	chr1:52406500-52406999	chr1:52633500-52633999	0.83136	Foreground	ZI Spearman
35757	0.198750153621006	chr1:52406500-52406999	chr1:52634000-52634499	0.17646	Foreground	ZI Spearman
35758	0.230661614070225	chr1:52406500-52406999	chr1:52634500-52634999	0.09695	Foreground	ZI Spearman
35759	0.220393063922274	chr1:52406500-52406999	chr1:52635000-52635499	0.11753	Foreground	ZI Spearman
35760	0.117132761475283	chr1:52406500-52406999	chr1:52635500-52635999	0.56752	Foreground	ZI Spearman
35761	0.234917960726842	chr1:52406500-52406999	chr1:52636000-52636499	0.08931	Foreground	ZI Spearman
35762	0.0892526773816507	chr1:52406500-52406999	chr1:52636500-52636999	0.71945	Foreground	ZI Spearman
35763	0.0427666597042843	chr1:52406500-52406999	chr1:52637000-52637499	0.90854	Foreground	ZI Spearman
35764	0.0331545544183423	chr1:52406500-52406999	chr1:52637500-52637999	0.93455	Foreground	ZI Spearman
35765	0.247755435222311	chr1:52407000-52407499	chr1:52625000-52625499	0.06846	Foreground	ZI Spearman
35766	0.164025623685491	chr1:52407000-52407499	chr1:52626500-52626999	0.31466	Foreground	ZI Spearman
35767	0.269485072555333	chr1:52407000-52407499	chr1:52627000-52627499	0.04415	Foreground	ZI Spearman
35768	0.212242433532784	chr1:52407000-52407499	chr1:52628000-52628499	0.13794	Foreground	ZI Spearman
35769	0.286467646020234	chr1:52407000-52407499	chr1:52629000-52629499	0.03046	Foreground	ZI Spearman
35770	0.285030149363503	chr1:52407000-52407499	chr1:52629500-52629999	0.03155	Foreground	ZI Spearman
35771	0.190017735220347	chr1:52407000-52407499	chr1:52630000-52630499	0.20528	Foreground	ZI Spearman
35772	0.191232466327184	chr1:52407000-52407499	chr1:52630500-52630999	0.2012	Foreground	ZI Spearman
35773	0.321492539055121	chr1:52407000-52407499	chr1:52631500-52631999	0.0127	Foreground	ZI Spearman
35774	0.217681931821782	chr1:52407000-52407499	chr1:52632000-52632499	0.12371	Foreground	ZI Spearman
35775	0.163810968132118	chr1:52407000-52407499	chr1:52632500-52632999	0.31558	Foreground	ZI Spearman
35776	-0.0014552033511092	chr1:52407000-52407499	chr1:52633000-52633499	0.01061	Foreground	ZI Spearman
35777	0.0702433526244263	chr1:52407000-52407499	chr1:52633500-52633999	0.80842	Foreground	ZI Spearman
35778	0.220081175485573	chr1:52407000-52407499	chr1:52634000-52634499	0.11815	Foreground	ZI Spearman
35779	0.262631163858159	chr1:52407000-52407499	chr1:52634500-52634999	0.05076	Foreground	ZI Spearman
35780	0.260442315660197	chr1:52407000-52407499	chr1:52635000-52635499	0.05331	Foreground	ZI Spearman
35781	0.137437780429978	chr1:52407000-52407499	chr1:52635500-52635999	0.45307	Foreground	ZI Spearman
35782	0.266141115324505	chr1:52407000-52407499	chr1:52636000-52636499	0.04739	Foreground	ZI Spearman
35783	0.099147473866067	chr1:52407000-52407499	chr1:52636500-52636999	0.66735	Foreground	ZI Spearman
35784	0.0408381216045138	chr1:52407000-52407499	chr1:52637000-52637499	0.9138	Foreground	ZI Spearman
35785	0.0457583494624737	chr1:52407000-52407499	chr1:52637500-52637999	0.89926	Foreground	ZI Spearman
35786	0.199343033594822	chr1:52408000-52408499	chr1:52625000-52625499	0.17492	Foreground	ZI Spearman
35787	0.152641620387179	chr1:52408000-52408499	chr1:52626500-52626999	0.37076	Foreground	ZI Spearman
35788	0.181060354586652	chr1:52408000-52408499	chr1:52627000-52627499	0.2391	Foreground	ZI Spearman
35789	0.13367933057144	chr1:52408000-52408499	chr1:52628000-52628499	0.47475	Foreground	ZI Spearman
35790	0.19575758157547	chr1:52408000-52408499	chr1:52629000-52629499	0.18631	Foreground	ZI Spearman
35791	0.181310656427611	chr1:52408000-52408499	chr1:52629500-52629999	0.23824	Foreground	ZI Spearman
35792	0.174624269793443	chr1:52408000-52408499	chr1:52630000-52630499	0.26582	Foreground	ZI Spearman
35793	0.169806817284153	chr1:52408000-52408499	chr1:52630500-52630999	0.28767	Foreground	ZI Spearman
35794	0.177595759565087	chr1:52408000-52408499	chr1:52631500-52631999	0.25341	Foreground	ZI Spearman
35795	0.130112058792517	chr1:52408000-52408499	chr1:52632000-52632499	0.49483	Foreground	ZI Spearman
35796	0.131173243130156	chr1:52408000-52408499	chr1:52632500-52632999	0.48881	Foreground	ZI Spearman
35797	0.0261288063599166	chr1:52408000-52408499	chr1:52633000-52633499	0.95033	Foreground	ZI Spearman
35798	0.0751635028572486	chr1:52408000-52408499	chr1:52633500-52633999	0.78705	Foreground	ZI Spearman
35799	0.161491838983265	chr1:52408000-52408499	chr1:52634000-52634499	0.32683	Foreground	ZI Spearman
35800	0.222095999786487	chr1:52408000-52408499	chr1:52634500-52634999	0.11382	Foreground	ZI Spearman
35801	0.217840672262597	chr1:52408000-52408499	chr1:52635000-52635499	0.1234	Foreground	ZI Spearman
35802	0.140751249357203	chr1:52408000-52408499	chr1:52635500-52635999	0.43504	Foreground	ZI Spearman
35803	0.214679147167734	chr1:52408000-52408499	chr1:52636000-52636499	0.13133	Foreground	ZI Spearman
35804	0.073856736933673	chr1:52408000-52408499	chr1:52636500-52636999	0.7924	Foreground	ZI Spearman
35805	0.0339565929287091	chr1:52408000-52408499	chr1:52637000-52637499	0.93251	Foreground	ZI Spearman
35806	0.0448208927330153	chr1:52408000-52408499	chr1:52637500-52637999	0.9022	Foreground	ZI Spearman
35807	0.238767426562554	chr1:52408500-52408999	chr1:52625000-52625499	0.08229	Foreground	ZI Spearman
35808	0.184425842042854	chr1:52408500-52408999	chr1:52626500-52626999	0.22626	Foreground	ZI Spearman
35809	0.217835251531691	chr1:52408500-52408999	chr1:52627000-52627499	0.12342	Foreground	ZI Spearman
35810	0.163799911684213	chr1:52408500-52408999	chr1:52628000-52628499	0.31564	Foreground	ZI Spearman
35811	0.230298790413597	chr1:52408500-52408999	chr1:52629000-52629499	0.09767	Foreground	ZI Spearman
35812	0.230441499855872	chr1:52408500-52408999	chr1:52629500-52629999	0.09735	Foreground	ZI Spearman
35813	0.190550400537766	chr1:52408500-52408999	chr1:52630000-52630499	0.20342	Foreground	ZI Spearman
35814	0.188963379891015	chr1:52408500-52408999	chr1:52630500-52630999	0.20916	Foreground	ZI Spearman
35815	0.216802539032371	chr1:52408500-52408999	chr1:52631500-52631999	0.12583	Foreground	ZI Spearman
35816	0.155680627285883	chr1:52408500-52408999	chr1:52632000-52632499	0.35514	Foreground	ZI Spearman
35817	0.155469416478769	chr1:52408500-52408999	chr1:52632500-52632999	0.3562	Foreground	ZI Spearman
35818	0.037886064995603	chr1:52408500-52408999	chr1:52633000-52633499	0.92221	Foreground	ZI Spearman
35819	0.0937754545533704	chr1:52408500-52408999	chr1:52633500-52633999	0.69605	Foreground	ZI Spearman
35820	0.185887211203187	chr1:52408500-52408999	chr1:52634000-52634499	0.22064	Foreground	ZI Spearman
35821	0.248373604951024	chr1:52408500-52408999	chr1:52634500-52634999	0.0676	Foreground	ZI Spearman
35822	0.249766087611584	chr1:52408500-52408999	chr1:52635000-52635499	0.06581	Foreground	ZI Spearman
35823	0.172678749443349	chr1:52408500-52408999	chr1:52635500-52635999	0.27454	Foreground	ZI Spearman
35824	0.248852266816998	chr1:52408500-52408999	chr1:52636000-52636499	0.06695	Foreground	ZI Spearman
35825	0.0907944725781653	chr1:52408500-52408999	chr1:52636500-52636999	0.71163	Foreground	ZI Spearman
35826	0.0487173135430886	chr1:52408500-52408999	chr1:52637000-52637499	0.89075	Foreground	ZI Spearman
35827	0.0601133281626483	chr1:52408500-52408999	chr1:52637500-52637999	0.84982	Foreground	ZI Spearman
35828	0.240217484120668	chr1:52409000-52409499	chr1:52625000-52625499	0.07964	Foreground	ZI Spearman
35829	0.180275297927059	chr1:52409000-52409499	chr1:52626500-52626999	0.24226	Foreground	ZI Spearman
35830	0.203767798994712	chr1:52409000-52409499	chr1:52627000-52627499	0.16132	Foreground	ZI Spearman
35831	0.160271877898911	chr1:52409000-52409499	chr1:52628000-52628499	0.33271	Foreground	ZI Spearman
35832	0.227994136165213	chr1:52409000-52409499	chr1:52629000-52629499	0.10214	Foreground	ZI Spearman
35833	0.211303870925761	chr1:52409000-52409499	chr1:52629500-52629999	0.14037	Foreground	ZI Spearman
35834	0.183135035447128	chr1:52409000-52409499	chr1:52630000-52630499	0.23096	Foreground	ZI Spearman
35835	0.192604991309794	chr1:52409000-52409499	chr1:52630500-52630999	0.19658	Foreground	ZI Spearman
35836	0.200734834990595	chr1:52409000-52409499	chr1:52631500-52631999	0.17066	Foreground	ZI Spearman
35837	0.141251122322149	chr1:52409000-52409499	chr1:52632000-52632499	0.43217	Foreground	ZI Spearman
35838	0.157819340472129	chr1:52409000-52409499	chr1:52632500-52632999	0.34488	Foreground	ZI Spearman
35839	0.0428401680388773	chr1:52409000-52409499	chr1:52633000-52633499	0.90833	Foreground	ZI Spearman
35840	0.0943975129754929	chr1:52409000-52409499	chr1:52633500-52633999	0.69301	Foreground	ZI Spearman
35841	0.177930613819257	chr1:52409000-52409499	chr1:52634000-52634499	0.25211	Foreground	ZI Spearman
35842	0.261535525034516	chr1:52409000-52409499	chr1:52634500-52634999	0.0520699999999999	Foreground	ZI Spearman
35843	0.254195971382483	chr1:52409000-52409499	chr1:52635000-52635499	0.06032	Foreground	ZI Spearman
35844	0.183689780312995	chr1:52409000-52409499	chr1:52635500-52635999	0.2291	Foreground	ZI Spearman
35845	0.237353900621548	chr1:52409000-52409499	chr1:52636000-52636499	0.08448	Foreground	ZI Spearman
35846	0.0904333683272982	chr1:52409000-52409499	chr1:52636500-52636999	0.71355	Foreground	ZI Spearman
35847	0.0483938851626807	chr1:52409000-52409499	chr1:52637000-52637499	0.89149	Foreground	ZI Spearman
35848	0.0575998919541484	chr1:52409000-52409499	chr1:52637500-52637999	0.85923	Foreground	ZI Spearman
35849	0.285643972059764	chr1:52409500-52409999	chr1:52625000-52625499	0.03102	Foreground	ZI Spearman
35850	0.216375364791589	chr1:52409500-52409999	chr1:52626500-52626999	0.1269	Foreground	ZI Spearman
35851	0.263947499522086	chr1:52409500-52409999	chr1:52627000-52627499	0.04957	Foreground	ZI Spearman
35852	0.188614008938672	chr1:52409500-52409999	chr1:52628000-52628499	0.21039	Foreground	ZI Spearman
35853	0.283975525764448	chr1:52409500-52409999	chr1:52629000-52629499	0.0325	Foreground	ZI Spearman
35854	0.278877870066234	chr1:52409500-52409999	chr1:52629500-52629999	0.03612	Foreground	ZI Spearman
35855	0.221438508822805	chr1:52409500-52409999	chr1:52630000-52630499	0.11527	Foreground	ZI Spearman
35856	0.232075024371897	chr1:52409500-52409999	chr1:52630500-52630999	0.09433	Foreground	ZI Spearman
35857	0.276527144931708	chr1:52409500-52409999	chr1:52631500-52631999	0.03799	Foreground	ZI Spearman
35858	0.197157615886898	chr1:52409500-52409999	chr1:52632000-52632499	0.18182	Foreground	ZI Spearman
35859	0.21057415055173	chr1:52409500-52409999	chr1:52632500-52632999	0.14221	Foreground	ZI Spearman
35860	0.0560194693742296	chr1:52409500-52409999	chr1:52633000-52633499	0.86519	Foreground	ZI Spearman
35861	0.133801036929912	chr1:52409500-52409999	chr1:52633500-52633999	0.47407	Foreground	ZI Spearman
35862	0.260588878205985	chr1:52409500-52409999	chr1:52634000-52634499	0.05314	Foreground	ZI Spearman
35863	0.371426735440122	chr1:52409500-52409999	chr1:52634500-52634999	0.00275000000000003	Foreground	ZI Spearman
35864	0.336234377150048	chr1:52409500-52409999	chr1:52635000-52635499	0.00822000000000001	Foreground	ZI Spearman
35865	0.228929385897493	chr1:52409500-52409999	chr1:52635500-52635999	0.10022	Foreground	ZI Spearman
35866	0.331466095355966	chr1:52409500-52409999	chr1:52636000-52636499	0.00946999999999998	Foreground	ZI Spearman
35867	0.113668150734764	chr1:52409500-52409999	chr1:52636500-52636999	0.58701	Foreground	ZI Spearman
35868	0.0634474823871938	chr1:52409500-52409999	chr1:52637000-52637499	0.83668	Foreground	ZI Spearman
35869	0.0826048170080036	chr1:52409500-52409999	chr1:52637500-52637999	0.75216	Foreground	ZI Spearman
35870	0.188308055317668	chr1:52410500-52410999	chr1:52625000-52625499	0.21158	Foreground	ZI Spearman
35871	0.129498552159904	chr1:52410500-52410999	chr1:52626500-52626999	0.49805	Foreground	ZI Spearman
35872	0.167029193734603	chr1:52410500-52410999	chr1:52627000-52627499	0.30058	Foreground	ZI Spearman
35873	0.114737462991073	chr1:52410500-52410999	chr1:52628000-52628499	0.58077	Foreground	ZI Spearman
35874	0.18260516972971	chr1:52410500-52410999	chr1:52629000-52629499	0.23319	Foreground	ZI Spearman
35875	0.169559150582795	chr1:52410500-52410999	chr1:52629500-52629999	0.28875	Foreground	ZI Spearman
35876	0.169315307968136	chr1:52410500-52410999	chr1:52630000-52630499	0.28993	Foreground	ZI Spearman
35877	0.162423427644681	chr1:52410500-52410999	chr1:52630500-52630999	0.3219	Foreground	ZI Spearman
35878	0.174839368666338	chr1:52410500-52410999	chr1:52631500-52631999	0.26476	Foreground	ZI Spearman
35879	0.107847673433066	chr1:52410500-52410999	chr1:52632000-52632499	0.61984	Foreground	ZI Spearman
35880	0.109721736192282	chr1:52410500-52410999	chr1:52632500-52632999	0.60919	Foreground	ZI Spearman
35881	0.0297428482203159	chr1:52410500-52410999	chr1:52633000-52633499	0.9428	Foreground	ZI Spearman
35882	0.0679098834668845	chr1:52410500-52410999	chr1:52633500-52633999	0.81816	Foreground	ZI Spearman
35883	0.126060794436832	chr1:52410500-52410999	chr1:52634000-52634499	0.51701	Foreground	ZI Spearman
35884	0.19457936212179	chr1:52410500-52410999	chr1:52634500-52634999	0.19009	Foreground	ZI Spearman
35885	0.187003271772369	chr1:52410500-52410999	chr1:52635000-52635499	0.21664	Foreground	ZI Spearman
35886	0.127053248059861	chr1:52410500-52410999	chr1:52635500-52635999	0.51142	Foreground	ZI Spearman
35887	0.193587649776439	chr1:52410500-52410999	chr1:52636000-52636499	0.19322	Foreground	ZI Spearman
35888	0.070686718434797	chr1:52410500-52410999	chr1:52636500-52636999	0.80631	Foreground	ZI Spearman
35889	0.0382207030654236	chr1:52410500-52410999	chr1:52637000-52637499	0.92129	Foreground	ZI Spearman
35890	0.0422577383796739	chr1:52410500-52410999	chr1:52637500-52637999	0.90989	Foreground	ZI Spearman
35891	0.209268505805226	chr1:52411500-52411999	chr1:52625000-52625499	0.14577	Foreground	ZI Spearman
35892	0.15426168245037	chr1:52411500-52411999	chr1:52626500-52626999	0.36237	Foreground	ZI Spearman
35893	0.191637067005599	chr1:52411500-52411999	chr1:52627000-52627499	0.19977	Foreground	ZI Spearman
35894	0.142750934131058	chr1:52411500-52411999	chr1:52628000-52628499	0.42342	Foreground	ZI Spearman
35895	0.205855976645677	chr1:52411500-52411999	chr1:52629000-52629499	0.15523	Foreground	ZI Spearman
35896	0.216853678826703	chr1:52411500-52411999	chr1:52629500-52629999	0.12567	Foreground	ZI Spearman
35897	0.197053642067085	chr1:52411500-52411999	chr1:52630000-52630499	0.18219	Foreground	ZI Spearman
35898	0.186627384142009	chr1:52411500-52411999	chr1:52630500-52630999	0.21771	Foreground	ZI Spearman
35899	0.198513483152834	chr1:52411500-52411999	chr1:52631500-52631999	0.17718	Foreground	ZI Spearman
35900	0.118979451815193	chr1:52411500-52411999	chr1:52632000-52632499	0.55692	Foreground	ZI Spearman
35901	0.126578640587708	chr1:52411500-52411999	chr1:52632500-52632999	0.51413	Foreground	ZI Spearman
35902	0.0302335135279078	chr1:52411500-52411999	chr1:52633000-52633499	0.9417	Foreground	ZI Spearman
35903	0.0796866182609185	chr1:52411500-52411999	chr1:52633500-52633999	0.76629	Foreground	ZI Spearman
35904	0.162218940388265	chr1:52411500-52411999	chr1:52634000-52634499	0.32306	Foreground	ZI Spearman
35905	0.22804079051082	chr1:52411500-52411999	chr1:52634500-52634999	0.10206	Foreground	ZI Spearman
35906	0.216161216632901	chr1:52411500-52411999	chr1:52635000-52635499	0.12753	Foreground	ZI Spearman
35907	0.149235251380269	chr1:52411500-52411999	chr1:52635500-52635999	0.38826	Foreground	ZI Spearman
35908	0.22425043739457	chr1:52411500-52411999	chr1:52636000-52636499	0.10919	Foreground	ZI Spearman
35909	0.0766888157255755	chr1:52411500-52411999	chr1:52636500-52636999	0.78024	Foreground	ZI Spearman
35910	0.0415797552617058	chr1:52411500-52411999	chr1:52637000-52637499	0.91173	Foreground	ZI Spearman
35911	0.0489332152381996	chr1:52411500-52411999	chr1:52637500-52637999	0.89002	Foreground	ZI Spearman
35912	0.200513577493345	chr1:52412000-52412499	chr1:52625000-52625499	0.17129	Foreground	ZI Spearman
35913	0.176593646207863	chr1:52412000-52412499	chr1:52626500-52626999	0.25744	Foreground	ZI Spearman
35914	0.195593755751107	chr1:52412000-52412499	chr1:52627000-52627499	0.18681	Foreground	ZI Spearman
35915	0.148691524498953	chr1:52412000-52412499	chr1:52628000-52628499	0.39111	Foreground	ZI Spearman
35916	0.189051214472822	chr1:52412000-52412499	chr1:52629000-52629499	0.20881	Foreground	ZI Spearman
35917	0.196672903126176	chr1:52412000-52412499	chr1:52629500-52629999	0.18339	Foreground	ZI Spearman
35918	0.183371537966498	chr1:52412000-52412499	chr1:52630000-52630499	0.2302	Foreground	ZI Spearman
35919	0.191158049179835	chr1:52412000-52412499	chr1:52630500-52630999	0.20141	Foreground	ZI Spearman
35920	0.190694422549597	chr1:52412000-52412499	chr1:52631500-52631999	0.20284	Foreground	ZI Spearman
35921	0.128720747482416	chr1:52412000-52412499	chr1:52632000-52632499	0.50234	Foreground	ZI Spearman
35922	0.126118315233629	chr1:52412000-52412499	chr1:52632500-52632999	0.51671	Foreground	ZI Spearman
35923	0.0294540428342218	chr1:52412000-52412499	chr1:52633000-52633499	0.94347	Foreground	ZI Spearman
35924	0.0688326125995291	chr1:52412000-52412499	chr1:52633500-52633999	0.81422	Foreground	ZI Spearman
35925	0.165833125825335	chr1:52412000-52412499	chr1:52634000-52634499	0.30617	Foreground	ZI Spearman
35926	0.221105400766301	chr1:52412000-52412499	chr1:52634500-52634999	0.11601	Foreground	ZI Spearman
35927	0.221003784046373	chr1:52412000-52412499	chr1:52635000-52635499	0.11629	Foreground	ZI Spearman
35928	0.127467043555479	chr1:52412000-52412499	chr1:52635500-52635999	0.50941	Foreground	ZI Spearman
35929	0.216493824949468	chr1:52412000-52412499	chr1:52636000-52636499	0.12665	Foreground	ZI Spearman
35930	0.0767898935615797	chr1:52412000-52412499	chr1:52636500-52636999	0.77967	Foreground	ZI Spearman
35931	0.0397944531167516	chr1:52412000-52412499	chr1:52637000-52637499	0.91683	Foreground	ZI Spearman
35932	0.046007621058516	chr1:52412000-52412499	chr1:52637500-52637999	0.89842	Foreground	ZI Spearman
35933	0.233549069607912	chr1:52412500-52412999	chr1:52625000-52625499	0.09178	Foreground	ZI Spearman
35934	0.162148968388639	chr1:52412500-52412999	chr1:52626500-52626999	0.32341	Foreground	ZI Spearman
35935	0.186800564578014	chr1:52412500-52412999	chr1:52627000-52627499	0.21721	Foreground	ZI Spearman
35936	0.150407997031175	chr1:52412500-52412999	chr1:52628000-52628499	0.38248	Foreground	ZI Spearman
35937	0.215295051483757	chr1:52412500-52412999	chr1:52629000-52629499	0.12973	Foreground	ZI Spearman
35938	0.228783395588727	chr1:52412500-52412999	chr1:52629500-52629999	0.10059	Foreground	ZI Spearman
35939	0.189303103506664	chr1:52412500-52412999	chr1:52630000-52630499	0.20795	Foreground	ZI Spearman
35940	0.195965885635858	chr1:52412500-52412999	chr1:52630500-52630999	0.18557	Foreground	ZI Spearman
35941	0.217589786664354	chr1:52412500-52412999	chr1:52631500-52631999	0.1239	Foreground	ZI Spearman
35942	0.153357687970282	chr1:52412500-52412999	chr1:52632000-52632499	0.36688	Foreground	ZI Spearman
35943	0.140314808786372	chr1:52412500-52412999	chr1:52632500-52632999	0.4376	Foreground	ZI Spearman
35944	0.0383066318887551	chr1:52412500-52412999	chr1:52633000-52633499	0.92097	Foreground	ZI Spearman
35945	0.0864713418263948	chr1:52412500-52412999	chr1:52633500-52633999	0.73357	Foreground	ZI Spearman
35946	0.170264920194458	chr1:52412500-52412999	chr1:52634000-52634499	0.2853	Foreground	ZI Spearman
35947	0.230425353614486	chr1:52412500-52412999	chr1:52634500-52634999	0.09737	Foreground	ZI Spearman
35948	0.256842357496476	chr1:52412500-52412999	chr1:52635000-52635499	0.05723	Foreground	ZI Spearman
35949	0.165462731611558	chr1:52412500-52412999	chr1:52635500-52635999	0.30787	Foreground	ZI Spearman
35950	0.252778722841393	chr1:52412500-52412999	chr1:52636000-52636499	0.06194	Foreground	ZI Spearman
35951	0.085972298471087	chr1:52412500-52412999	chr1:52636500-52636999	0.73591	Foreground	ZI Spearman
35952	0.0448802840442433	chr1:52412500-52412999	chr1:52637000-52637499	0.90204	Foreground	ZI Spearman
35953	0.0563738523979876	chr1:52412500-52412999	chr1:52637500-52637999	0.86376	Foreground	ZI Spearman
35954	0.173838544751264	chr1:52413000-52413499	chr1:52625000-52625499	0.26953	Foreground	ZI Spearman
35955	0.144150230661271	chr1:52413000-52413499	chr1:52626500-52626999	0.41578	Foreground	ZI Spearman
35956	0.161638169351613	chr1:52413000-52413499	chr1:52627000-52627499	0.326	Foreground	ZI Spearman
35957	0.122451230429286	chr1:52413000-52413499	chr1:52628000-52628499	0.53797	Foreground	ZI Spearman
35958	0.190177013940556	chr1:52413000-52413499	chr1:52629000-52629499	0.20473	Foreground	ZI Spearman
35959	0.176969155983954	chr1:52413000-52413499	chr1:52629500-52629999	0.25587	Foreground	ZI Spearman
35960	0.173207612199531	chr1:52413000-52413499	chr1:52630000-52630499	0.27214	Foreground	ZI Spearman
35961	0.173067074462241	chr1:52413000-52413499	chr1:52630500-52630999	0.27283	Foreground	ZI Spearman
35962	0.183243949453479	chr1:52413000-52413499	chr1:52631500-52631999	0.23052	Foreground	ZI Spearman
35963	0.125235788819725	chr1:52413000-52413499	chr1:52632000-52632499	0.52173	Foreground	ZI Spearman
35964	0.122598567181533	chr1:52413000-52413499	chr1:52632500-52632999	0.53706	Foreground	ZI Spearman
35965	0.0314262298599186	chr1:52413000-52413499	chr1:52633000-52633499	0.93892	Foreground	ZI Spearman
35966	0.0794788328984705	chr1:52413000-52413499	chr1:52633500-52633999	0.76733	Foreground	ZI Spearman
35967	0.150057569162775	chr1:52413000-52413499	chr1:52634000-52634499	0.38402	Foreground	ZI Spearman
35968	0.230533610992856	chr1:52413000-52413499	chr1:52634500-52634999	0.09719	Foreground	ZI Spearman
35969	0.236648775994844	chr1:52413000-52413499	chr1:52635000-52635499	0.0858	Foreground	ZI Spearman
35970	0.158170096882113	chr1:52413000-52413499	chr1:52635500-52635999	0.3433	Foreground	ZI Spearman
35971	0.214811593154135	chr1:52413000-52413499	chr1:52636000-52636499	0.13094	Foreground	ZI Spearman
35972	0.0729197025928272	chr1:52413000-52413499	chr1:52636500-52636999	0.79656	Foreground	ZI Spearman
35973	0.0410152059999459	chr1:52413000-52413499	chr1:52637000-52637499	0.91329	Foreground	ZI Spearman
35974	0.0503733788782778	chr1:52413000-52413499	chr1:52637500-52637999	0.88494	Foreground	ZI Spearman
35975	0.245834444047846	chr1:52413500-52413999	chr1:52625000-52625499	0.07121	Foreground	ZI Spearman
35976	0.198979578155318	chr1:52413500-52413999	chr1:52626500-52626999	0.17581	Foreground	ZI Spearman
35977	0.251535713421907	chr1:52413500-52413999	chr1:52627000-52627499	0.06358	Foreground	ZI Spearman
35978	0.167341653766343	chr1:52413500-52413999	chr1:52628000-52628499	0.2991	Foreground	ZI Spearman
35979	0.291471721975293	chr1:52413500-52413999	chr1:52629000-52629499	0.02721	Foreground	ZI Spearman
35980	0.274482608579772	chr1:52413500-52413999	chr1:52629500-52629999	0.0395799999999999	Foreground	ZI Spearman
35981	0.226205259630166	chr1:52413500-52413999	chr1:52630000-52630499	0.10535	Foreground	ZI Spearman
35982	0.214195029722677	chr1:52413500-52413999	chr1:52630500-52630999	0.13273	Foreground	ZI Spearman
35983	0.327343313402236	chr1:52413500-52413999	chr1:52631500-52631999	0.01074	Foreground	ZI Spearman
35984	0.215510353316281	chr1:52413500-52413999	chr1:52632000-52632499	0.12912	Foreground	ZI Spearman
35985	0.18411073409902	chr1:52413500-52413999	chr1:52632500-52632999	0.22739	Foreground	ZI Spearman
35986	0.047500183522539	chr1:52413500-52413999	chr1:52633000-52633499	0.89403	Foreground	ZI Spearman
35987	0.113396136383508	chr1:52413500-52413999	chr1:52633500-52633999	0.58845	Foreground	ZI Spearman
35988	0.250057962798724	chr1:52413500-52413999	chr1:52634000-52634499	0.06547	Foreground	ZI Spearman
35989	0.306477432800062	chr1:52413500-52413999	chr1:52634500-52634999	0.01938	Foreground	ZI Spearman
35990	0.300201008701618	chr1:52413500-52413999	chr1:52635000-52635499	0.02239	Foreground	ZI Spearman
35991	0.193906694101157	chr1:52413500-52413999	chr1:52635500-52635999	0.19228	Foreground	ZI Spearman
35992	0.284556612562899	chr1:52413500-52413999	chr1:52636000-52636499	0.03198	Foreground	ZI Spearman
35993	0.142272318467938	chr1:52413500-52413999	chr1:52636500-52636999	0.42613	Foreground	ZI Spearman
35994	0.090833755396808	chr1:52413500-52413999	chr1:52637000-52637499	0.71148	Foreground	ZI Spearman
35995	0.0909861993919352	chr1:52413500-52413999	chr1:52637500-52637999	0.71076	Foreground	ZI Spearman
35996	0.216371304650562	chr1:52414000-52414499	chr1:52625000-52625499	0.12691	Foreground	ZI Spearman
35997	0.180775774091903	chr1:52414000-52414499	chr1:52626500-52626999	0.24032	Foreground	ZI Spearman
35998	0.197822184557896	chr1:52414000-52414499	chr1:52627000-52627499	0.17956	Foreground	ZI Spearman
35999	0.14340174663548	chr1:52414000-52414499	chr1:52628000-52628499	0.42002	Foreground	ZI Spearman
36000	0.232968537205445	chr1:52414000-52414499	chr1:52629000-52629499	0.09275	Foreground	ZI Spearman
36001	0.216323068542604	chr1:52414000-52414499	chr1:52629500-52629999	0.12703	Foreground	ZI Spearman
36002	0.203972617749982	chr1:52414000-52414499	chr1:52630000-52630499	0.16057	Foreground	ZI Spearman
36003	0.207142202237512	chr1:52414000-52414499	chr1:52630500-52630999	0.1516	Foreground	ZI Spearman
36004	0.257380779157524	chr1:52414000-52414499	chr1:52631500-52631999	0.05658	Foreground	ZI Spearman
36005	0.175402344226267	chr1:52414000-52414499	chr1:52632000-52632499	0.26232	Foreground	ZI Spearman
36006	0.174323703815467	chr1:52414000-52414499	chr1:52632500-52632999	0.26715	Foreground	ZI Spearman
36007	0.044442028306328	chr1:52414000-52414499	chr1:52633000-52633499	0.90326	Foreground	ZI Spearman
36008	0.102391046918374	chr1:52414000-52414499	chr1:52633500-52633999	0.64963	Foreground	ZI Spearman
36009	0.201454106075734	chr1:52414000-52414499	chr1:52634000-52634499	0.16876	Foreground	ZI Spearman
36010	0.291806665054265	chr1:52414000-52414499	chr1:52634500-52634999	0.02699	Foreground	ZI Spearman
36011	0.262275951773345	chr1:52414000-52414499	chr1:52635000-52635499	0.05122	Foreground	ZI Spearman
36012	0.161168332255161	chr1:52414000-52414499	chr1:52635500-52635999	0.32833	Foreground	ZI Spearman
36013	0.245783968510784	chr1:52414000-52414499	chr1:52636000-52636499	0.0713	Foreground	ZI Spearman
36014	0.108994071296949	chr1:52414000-52414499	chr1:52636500-52636999	0.61353	Foreground	ZI Spearman
36015	0.0652924172610169	chr1:52414000-52414499	chr1:52637000-52637499	0.82933	Foreground	ZI Spearman
36016	0.0764781646969592	chr1:52414000-52414499	chr1:52637500-52637999	0.78129	Foreground	ZI Spearman
36017	0.269198987217703	chr1:52414500-52414999	chr1:52625000-52625499	0.04453	Foreground	ZI Spearman
36018	0.224634703287612	chr1:52414500-52414999	chr1:52626500-52626999	0.10837	Foreground	ZI Spearman
36019	0.246453509024929	chr1:52414500-52414999	chr1:52627000-52627499	0.07023	Foreground	ZI Spearman
36020	0.184832461837602	chr1:52414500-52414999	chr1:52628000-52628499	0.2246	Foreground	ZI Spearman
36021	0.28115639783592	chr1:52414500-52414999	chr1:52629000-52629499	0.03444	Foreground	ZI Spearman
36022	0.25346548752124	chr1:52414500-52414999	chr1:52629500-52629999	0.06116	Foreground	ZI Spearman
36023	0.233270046810402	chr1:52414500-52414999	chr1:52630000-52630499	0.09226	Foreground	ZI Spearman
36024	0.241438817850291	chr1:52414500-52414999	chr1:52630500-52630999	0.07772	Foreground	ZI Spearman
36025	0.312693101731448	chr1:52414500-52414999	chr1:52631500-52631999	0.01614	Foreground	ZI Spearman
36026	0.204939820206738	chr1:52414500-52414999	chr1:52632000-52632499	0.15785	Foreground	ZI Spearman
36027	0.210665275397327	chr1:52414500-52414999	chr1:52632500-52632999	0.14196	Foreground	ZI Spearman
36028	0.0452975645340256	chr1:52414500-52414999	chr1:52633000-52633499	0.90064	Foreground	ZI Spearman
36029	0.134065826105069	chr1:52414500-52414999	chr1:52633500-52633999	0.47261	Foreground	ZI Spearman
36030	0.255075191572135	chr1:52414500-52414999	chr1:52634000-52634499	0.05916	Foreground	ZI Spearman
36031	0.346410163161892	chr1:52414500-52414999	chr1:52634500-52634999	0.00600000000000001	Foreground	ZI Spearman
36032	0.348108637499207	chr1:52414500-52414999	chr1:52635000-52635499	0.00566	Foreground	ZI Spearman
36033	0.226088373225414	chr1:52414500-52414999	chr1:52635500-52635999	0.10556	Foreground	ZI Spearman
36034	0.308272515678571	chr1:52414500-52414999	chr1:52636000-52636499	0.01855	Foreground	ZI Spearman
36035	0.129675068956763	chr1:52414500-52414999	chr1:52636500-52636999	0.49703	Foreground	ZI Spearman
36036	0.0688878829536685	chr1:52414500-52414999	chr1:52637000-52637499	0.814	Foreground	ZI Spearman
36037	0.085332536456754	chr1:52414500-52414999	chr1:52637500-52637999	0.73874	Foreground	ZI Spearman
36038	0.288482744808238	chr1:52405500-52405999	chr1:52638500-52638999	0.02924	Foreground	ZI Spearman
36039	0.245626085254826	chr1:52405500-52405999	chr1:52639000-52639499	0.07145	Foreground	ZI Spearman
36040	0.219105121297696	chr1:52405500-52405999	chr1:52640000-52640499	0.12038	Foreground	ZI Spearman
36041	0.222811442562778	chr1:52405500-52405999	chr1:52640500-52640999	0.11242	Foreground	ZI Spearman
36042	0.182287332858238	chr1:52405500-52405999	chr1:52641000-52641499	0.23439	Foreground	ZI Spearman
36043	0.165175084467681	chr1:52405500-52405999	chr1:52641500-52641999	0.30934	Foreground	ZI Spearman
36044	0.204733099528733	chr1:52405500-52405999	chr1:52642000-52642499	0.15854	Foreground	ZI Spearman
36045	0.277341872054478	chr1:52406000-52406499	chr1:52638500-52638999	0.03733	Foreground	ZI Spearman
36046	0.241802319893547	chr1:52406000-52406499	chr1:52639000-52639499	0.07717	Foreground	ZI Spearman
36047	0.209307584358363	chr1:52406000-52406499	chr1:52640000-52640499	0.14568	Foreground	ZI Spearman
36048	0.22773013302209	chr1:52406000-52406499	chr1:52640500-52640999	0.1026	Foreground	ZI Spearman
36049	0.196102696050401	chr1:52406000-52406499	chr1:52641000-52641499	0.1852	Foreground	ZI Spearman
36050	0.185643668028584	chr1:52406000-52406499	chr1:52641500-52641999	0.22149	Foreground	ZI Spearman
36051	0.213185021399165	chr1:52406000-52406499	chr1:52642000-52642499	0.1355	Foreground	ZI Spearman
36052	0.259239222532119	chr1:52406500-52406999	chr1:52638500-52638999	0.05462	Foreground	ZI Spearman
36053	0.201853665230255	chr1:52406500-52406999	chr1:52639000-52639499	0.16752	Foreground	ZI Spearman
36054	0.183641260973743	chr1:52406500-52406999	chr1:52640000-52640499	0.22929	Foreground	ZI Spearman
36055	0.194203668753681	chr1:52406500-52406999	chr1:52640500-52640999	0.19123	Foreground	ZI Spearman
36056	0.219653683839003	chr1:52406500-52406999	chr1:52641000-52641499	0.11905	Foreground	ZI Spearman
36057	0.231015181473762	chr1:52406500-52406999	chr1:52641500-52641999	0.09628	Foreground	ZI Spearman
36058	0.197222059553127	chr1:52406500-52406999	chr1:52642000-52642499	0.18165	Foreground	ZI Spearman
36059	0.274071314070745	chr1:52407000-52407499	chr1:52638500-52638999	0.03998	Foreground	ZI Spearman
36060	0.210739968605563	chr1:52407000-52407499	chr1:52639000-52639499	0.14179	Foreground	ZI Spearman
36061	0.222672859007577	chr1:52407000-52407499	chr1:52640000-52640499	0.11273	Foreground	ZI Spearman
36062	0.216451195131754	chr1:52407000-52407499	chr1:52640500-52640999	0.12676	Foreground	ZI Spearman
36063	0.243442186710717	chr1:52407000-52407499	chr1:52641000-52641499	0.0747100000000001	Foreground	ZI Spearman
36064	0.246559166339272	chr1:52407000-52407499	chr1:52641500-52641999	0.07008	Foreground	ZI Spearman
36065	0.206151432406792	chr1:52407000-52407499	chr1:52642000-52642499	0.15427	Foreground	ZI Spearman
36066	0.205310230253017	chr1:52408000-52408499	chr1:52638500-52638999	0.15675	Foreground	ZI Spearman
36067	0.199172044161392	chr1:52408000-52408499	chr1:52639000-52639499	0.17532	Foreground	ZI Spearman
36068	0.174893940600674	chr1:52408000-52408499	chr1:52640000-52640499	0.2645	Foreground	ZI Spearman
36069	0.164582797628999	chr1:52408000-52408499	chr1:52640500-52640999	0.31207	Foreground	ZI Spearman
36070	0.139899596969574	chr1:52408000-52408499	chr1:52641000-52641499	0.43949	Foreground	ZI Spearman
36071	0.156966565281518	chr1:52408000-52408499	chr1:52641500-52641999	0.3489	Foreground	ZI Spearman
36072	0.159276037413264	chr1:52408000-52408499	chr1:52642000-52642499	0.33776	Foreground	ZI Spearman
36073	0.266055527089539	chr1:52408500-52408999	chr1:52638500-52638999	0.04748	Foreground	ZI Spearman
36074	0.203594075933105	chr1:52408500-52408999	chr1:52639000-52639499	0.16196	Foreground	ZI Spearman
36075	0.214071440307382	chr1:52408500-52408999	chr1:52640000-52640499	0.13305	Foreground	ZI Spearman
36076	0.193463994337022	chr1:52408500-52408999	chr1:52640500-52640999	0.1937	Foreground	ZI Spearman
36077	0.188320266236677	chr1:52408500-52408999	chr1:52641000-52641499	0.21156	Foreground	ZI Spearman
36078	0.169715142103931	chr1:52408500-52408999	chr1:52641500-52641999	0.28809	Foreground	ZI Spearman
36079	0.193405342518598	chr1:52408500-52408999	chr1:52642000-52642499	0.19387	Foreground	ZI Spearman
36080	0.263912909347938	chr1:52409000-52409499	chr1:52638500-52638999	0.0496	Foreground	ZI Spearman
36081	0.201268222525264	chr1:52409000-52409499	chr1:52639000-52639499	0.16933	Foreground	ZI Spearman
36082	0.207841224324462	chr1:52409000-52409499	chr1:52640000-52640499	0.14946	Foreground	ZI Spearman
36083	0.18807199277646	chr1:52409000-52409499	chr1:52640500-52640999	0.21251	Foreground	ZI Spearman
36084	0.170136016232991	chr1:52409000-52409499	chr1:52641000-52641499	0.28597	Foreground	ZI Spearman
36085	0.163780592796624	chr1:52409000-52409499	chr1:52641500-52641999	0.31578	Foreground	ZI Spearman
36086	0.200935410100892	chr1:52409000-52409499	chr1:52642000-52642499	0.17009	Foreground	ZI Spearman
36087	0.311029233395521	chr1:52409500-52409999	chr1:52638500-52638999	0.0171	Foreground	ZI Spearman
36088	0.241532977971609	chr1:52409500-52409999	chr1:52639000-52639499	0.0776	Foreground	ZI Spearman
36089	0.246704110377032	chr1:52409500-52409999	chr1:52640000-52640499	0.0698800000000001	Foreground	ZI Spearman
36090	0.223304540725132	chr1:52409500-52409999	chr1:52640500-52640999	0.11129	Foreground	ZI Spearman
36091	0.227790193943793	chr1:52409500-52409999	chr1:52641000-52641499	0.1025	Foreground	ZI Spearman
36092	0.221456273338835	chr1:52409500-52409999	chr1:52641500-52641999	0.11524	Foreground	ZI Spearman
36093	0.23682689465227	chr1:52409500-52409999	chr1:52642000-52642499	0.0855399999999999	Foreground	ZI Spearman
36094	0.205993629132209	chr1:52410500-52410999	chr1:52638500-52638999	0.15479	Foreground	ZI Spearman
36095	0.156856928257314	chr1:52410500-52410999	chr1:52639000-52639499	0.34932	Foreground	ZI Spearman
36096	0.158909375920174	chr1:52410500-52410999	chr1:52640000-52640499	0.3395	Foreground	ZI Spearman
36097	0.154295023373517	chr1:52410500-52410999	chr1:52640500-52640999	0.36215	Foreground	ZI Spearman
36098	0.137912765170931	chr1:52410500-52410999	chr1:52641000-52641499	0.45076	Foreground	ZI Spearman
36099	0.132745559270044	chr1:52410500-52410999	chr1:52641500-52641999	0.48007	Foreground	ZI Spearman
36100	0.143744476731386	chr1:52410500-52410999	chr1:52642000-52642499	0.41815	Foreground	ZI Spearman
36101	0.241871530015651	chr1:52411500-52411999	chr1:52638500-52638999	0.0770999999999999	Foreground	ZI Spearman
36102	0.177953207662137	chr1:52411500-52411999	chr1:52639000-52639499	0.25201	Foreground	ZI Spearman
36103	0.171147740121354	chr1:52411500-52411999	chr1:52640000-52640499	0.28172	Foreground	ZI Spearman
36104	0.158319703789345	chr1:52411500-52411999	chr1:52640500-52640999	0.3427	Foreground	ZI Spearman
36105	0.144927178103722	chr1:52411500-52411999	chr1:52641000-52641499	0.41132	Foreground	ZI Spearman
36106	0.156038354923802	chr1:52411500-52411999	chr1:52641500-52641999	0.35324	Foreground	ZI Spearman
36107	0.17452316984019	chr1:52411500-52411999	chr1:52642000-52642499	0.26619	Foreground	ZI Spearman
36108	0.228841343381706	chr1:52412000-52412499	chr1:52638500-52638999	0.10043	Foreground	ZI Spearman
36109	0.179748531835147	chr1:52412000-52412499	chr1:52639000-52639499	0.24423	Foreground	ZI Spearman
36110	0.176813668483212	chr1:52412000-52412499	chr1:52640000-52640499	0.2566	Foreground	ZI Spearman
36111	0.168466527378093	chr1:52412000-52412499	chr1:52640500-52640999	0.29378	Foreground	ZI Spearman
36112	0.149315977742321	chr1:52412000-52412499	chr1:52641000-52641499	0.38781	Foreground	ZI Spearman
36113	0.149979383621857	chr1:52412000-52412499	chr1:52641500-52641999	0.38436	Foreground	ZI Spearman
36114	0.175103673463554	chr1:52412000-52412499	chr1:52642000-52642499	0.26363	Foreground	ZI Spearman
36115	0.248468133974071	chr1:52412500-52412999	chr1:52638500-52638999	0.06755	Foreground	ZI Spearman
36116	0.194222305449935	chr1:52412500-52412999	chr1:52639000-52639499	0.19121	Foreground	ZI Spearman
36117	0.180273916376387	chr1:52412500-52412999	chr1:52640000-52640499	0.24226	Foreground	ZI Spearman
36118	0.179805668102643	chr1:52412500-52412999	chr1:52640500-52640999	0.24399	Foreground	ZI Spearman
36119	0.157080093046383	chr1:52412500-52412999	chr1:52641000-52641499	0.34831	Foreground	ZI Spearman
36120	0.159479601347827	chr1:52412500-52412999	chr1:52641500-52641999	0.33675	Foreground	ZI Spearman
36121	0.163206282721288	chr1:52412500-52412999	chr1:52642000-52642499	0.31851	Foreground	ZI Spearman
36122	0.226639387688676	chr1:52413000-52413499	chr1:52638500-52638999	0.10453	Foreground	ZI Spearman
36123	0.17823668902743	chr1:52413000-52413499	chr1:52639000-52639499	0.25079	Foreground	ZI Spearman
36124	0.170043025912429	chr1:52413000-52413499	chr1:52640000-52640499	0.28655	Foreground	ZI Spearman
36125	0.178281871581499	chr1:52413000-52413499	chr1:52640500-52640999	0.25064	Foreground	ZI Spearman
36126	0.143231180881532	chr1:52413000-52413499	chr1:52641000-52641499	0.42092	Foreground	ZI Spearman
36127	0.131693360342998	chr1:52413000-52413499	chr1:52641500-52641999	0.4861	Foreground	ZI Spearman
36128	0.144876637994884	chr1:52413000-52413499	chr1:52642000-52642499	0.4116	Foreground	ZI Spearman
36129	0.294823784165327	chr1:52413500-52413999	chr1:52638500-52638999	0.02525	Foreground	ZI Spearman
36130	0.22859032268756	chr1:52413500-52413999	chr1:52639000-52639499	0.10112	Foreground	ZI Spearman
36131	0.217563499194124	chr1:52413500-52413999	chr1:52640000-52640499	0.12395	Foreground	ZI Spearman
36132	0.224640598016315	chr1:52413500-52413999	chr1:52640500-52640999	0.10835	Foreground	ZI Spearman
36133	0.265030427259243	chr1:52413500-52413999	chr1:52641000-52641499	0.0484599999999999	Foreground	ZI Spearman
36134	0.237415217981462	chr1:52413500-52413999	chr1:52641500-52641999	0.0844	Foreground	ZI Spearman
36135	0.21538641425592	chr1:52413500-52413999	chr1:52642000-52642499	0.12942	Foreground	ZI Spearman
36136	0.259653224858047	chr1:52414000-52414499	chr1:52638500-52638999	0.05419	Foreground	ZI Spearman
36137	0.201480213548407	chr1:52414000-52414499	chr1:52639000-52639499	0.16869	Foreground	ZI Spearman
36138	0.17213676209904	chr1:52414000-52414499	chr1:52640000-52640499	0.27703	Foreground	ZI Spearman
36139	0.195580760877953	chr1:52414000-52414499	chr1:52640500-52640999	0.18688	Foreground	ZI Spearman
36140	0.221993858483914	chr1:52414000-52414499	chr1:52641000-52641499	0.11405	Foreground	ZI Spearman
36141	0.208087918299119	chr1:52414000-52414499	chr1:52641500-52641999	0.14895	Foreground	ZI Spearman
36142	0.18510805624209	chr1:52414000-52414499	chr1:52642000-52642499	0.22343	Foreground	ZI Spearman
36143	0.291868093949032	chr1:52414500-52414999	chr1:52638500-52638999	0.02698	Foreground	ZI Spearman
36144	0.240550760258456	chr1:52414500-52414999	chr1:52639000-52639499	0.07912	Foreground	ZI Spearman
36145	0.222637705918596	chr1:52414500-52414999	chr1:52640000-52640499	0.11282	Foreground	ZI Spearman
36146	0.243353515612972	chr1:52414500-52414999	chr1:52640500-52640999	0.07485	Foreground	ZI Spearman
36147	0.234217336570429	chr1:52414500-52414999	chr1:52641000-52641499	0.0904700000000001	Foreground	ZI Spearman
36148	0.234941401434252	chr1:52414500-52414999	chr1:52641500-52641999	0.08922	Foreground	ZI Spearman
36149	0.211126487108038	chr1:52414500-52414999	chr1:52642000-52642499	0.14079	Foreground	ZI Spearman
36150	0.204733099528733	chr1:52405500-52405999	chr1:52642000-52642499	0.15854	Foreground	ZI Spearman
36151	0.205370669868464	chr1:52405500-52405999	chr1:52648500-52648999	0.1566	Foreground	ZI Spearman
36152	0.188242636251089	chr1:52405500-52405999	chr1:52649000-52649499	0.21186	Foreground	ZI Spearman
36153	0.16202259265239	chr1:52405500-52405999	chr1:52649500-52649999	0.32397	Foreground	ZI Spearman
36154	0.21956198752589	chr1:52405500-52405999	chr1:52650000-52650499	0.11935	Foreground	ZI Spearman
36155	0.213185021399165	chr1:52406000-52406499	chr1:52642000-52642499	0.1355	Foreground	ZI Spearman
36156	0.204719484275602	chr1:52406000-52406499	chr1:52648500-52648999	0.15855	Foreground	ZI Spearman
36157	0.191952912127762	chr1:52406000-52406499	chr1:52649000-52649499	0.1988	Foreground	ZI Spearman
36158	0.183645932627838	chr1:52406000-52406499	chr1:52649500-52649999	0.22929	Foreground	ZI Spearman
36159	0.209242817927753	chr1:52406000-52406499	chr1:52650000-52650499	0.14589	Foreground	ZI Spearman
36160	0.197222059553127	chr1:52406500-52406999	chr1:52642000-52642499	0.18165	Foreground	ZI Spearman
36161	0.169332551652973	chr1:52406500-52406999	chr1:52648500-52648999	0.28981	Foreground	ZI Spearman
36162	0.175851301943977	chr1:52406500-52406999	chr1:52649000-52649499	0.26065	Foreground	ZI Spearman
36163	0.150119893326859	chr1:52406500-52406999	chr1:52649500-52649999	0.38373	Foreground	ZI Spearman
36164	0.180048794582101	chr1:52406500-52406999	chr1:52650000-52650499	0.24304	Foreground	ZI Spearman
36165	0.206151432406792	chr1:52407000-52407499	chr1:52642000-52642499	0.15427	Foreground	ZI Spearman
36166	0.188372530299182	chr1:52407000-52407499	chr1:52648500-52648999	0.21135	Foreground	ZI Spearman
36167	0.177457408422239	chr1:52407000-52407499	chr1:52649000-52649499	0.25395	Foreground	ZI Spearman
36168	0.162339218230255	chr1:52407000-52407499	chr1:52649500-52649999	0.32253	Foreground	ZI Spearman
36169	0.206138407732967	chr1:52407000-52407499	chr1:52650000-52650499	0.15431	Foreground	ZI Spearman
36170	0.159276037413264	chr1:52408000-52408499	chr1:52642000-52642499	0.33776	Foreground	ZI Spearman
36171	0.15954291302445	chr1:52408000-52408499	chr1:52648500-52648999	0.33641	Foreground	ZI Spearman
36172	0.144208465987442	chr1:52408000-52408499	chr1:52649000-52649499	0.41545	Foreground	ZI Spearman
36173	0.153354516679106	chr1:52408000-52408499	chr1:52649500-52649999	0.36689	Foreground	ZI Spearman
36174	0.175076434758653	chr1:52408000-52408499	chr1:52650000-52650499	0.26373	Foreground	ZI Spearman
36175	0.193405342518598	chr1:52408500-52408999	chr1:52642000-52642499	0.19387	Foreground	ZI Spearman
36176	0.169741766288927	chr1:52408500-52408999	chr1:52648500-52648999	0.28798	Foreground	ZI Spearman
36177	0.157509421693159	chr1:52408500-52408999	chr1:52649000-52649499	0.34645	Foreground	ZI Spearman
36178	0.153832856826114	chr1:52408500-52408999	chr1:52649500-52649999	0.36445	Foreground	ZI Spearman
36179	0.177670670833518	chr1:52408500-52408999	chr1:52650000-52650499	0.25319	Foreground	ZI Spearman
36180	0.200935410100892	chr1:52409000-52409499	chr1:52642000-52642499	0.17009	Foreground	ZI Spearman
36181	0.177506391891182	chr1:52409000-52409499	chr1:52648500-52648999	0.25379	Foreground	ZI Spearman
36182	0.167557637367997	chr1:52409000-52409499	chr1:52649000-52649499	0.29815	Foreground	ZI Spearman
36183	0.151649676342454	chr1:52409000-52409499	chr1:52649500-52649999	0.37611	Foreground	ZI Spearman
36184	0.173801174413041	chr1:52409000-52409499	chr1:52650000-52650499	0.26972	Foreground	ZI Spearman
36185	0.23682689465227	chr1:52409500-52409999	chr1:52642000-52642499	0.0855399999999999	Foreground	ZI Spearman
36186	0.197359627845465	chr1:52409500-52409999	chr1:52648500-52648999	0.18109	Foreground	ZI Spearman
36187	0.180573027732657	chr1:52409500-52409999	chr1:52649000-52649499	0.24118	Foreground	ZI Spearman
36188	0.202112781044144	chr1:52409500-52409999	chr1:52649500-52649999	0.16671	Foreground	ZI Spearman
36189	0.239663634802904	chr1:52409500-52409999	chr1:52650000-52650499	0.08055	Foreground	ZI Spearman
36190	0.143744476731386	chr1:52410500-52410999	chr1:52642000-52642499	0.41815	Foreground	ZI Spearman
36191	0.143039869293504	chr1:52410500-52410999	chr1:52648500-52648999	0.42188	Foreground	ZI Spearman
36192	0.142623340211799	chr1:52410500-52410999	chr1:52649000-52649499	0.42417	Foreground	ZI Spearman
36193	0.132771314260532	chr1:52410500-52410999	chr1:52649500-52649999	0.47996	Foreground	ZI Spearman
36194	0.136127178050939	chr1:52410500-52410999	chr1:52650000-52650499	0.46069	Foreground	ZI Spearman
36195	0.17452316984019	chr1:52411500-52411999	chr1:52642000-52642499	0.26619	Foreground	ZI Spearman
36196	0.162998570000115	chr1:52411500-52411999	chr1:52648500-52648999	0.31953	Foreground	ZI Spearman
36197	0.155024822910221	chr1:52411500-52411999	chr1:52649000-52649499	0.35832	Foreground	ZI Spearman
36198	0.172337533263321	chr1:52411500-52411999	chr1:52649500-52649999	0.27618	Foreground	ZI Spearman
36199	0.166301071704396	chr1:52411500-52411999	chr1:52650000-52650499	0.30397	Foreground	ZI Spearman
36200	0.175103673463554	chr1:52412000-52412499	chr1:52642000-52642499	0.26363	Foreground	ZI Spearman
36201	0.168421545608809	chr1:52412000-52412499	chr1:52648500-52648999	0.294	Foreground	ZI Spearman
36202	0.136067950622577	chr1:52412000-52412499	chr1:52649000-52649499	0.46091	Foreground	ZI Spearman
36203	0.153699969796635	chr1:52412000-52412499	chr1:52649500-52649999	0.36516	Foreground	ZI Spearman
36204	0.140582466940482	chr1:52412000-52412499	chr1:52650000-52650499	0.43583	Foreground	ZI Spearman
36205	0.163206282721288	chr1:52412500-52412999	chr1:52642000-52642499	0.31851	Foreground	ZI Spearman
36206	0.179926067345901	chr1:52412500-52412999	chr1:52648500-52648999	0.24351	Foreground	ZI Spearman
36207	0.147800625418439	chr1:52412500-52412999	chr1:52649000-52649499	0.39594	Foreground	ZI Spearman
36208	0.161636499615048	chr1:52412500-52412999	chr1:52649500-52649999	0.32602	Foreground	ZI Spearman
36209	0.170295884009118	chr1:52412500-52412999	chr1:52650000-52650499	0.28516	Foreground	ZI Spearman
36210	0.144876637994884	chr1:52413000-52413499	chr1:52642000-52642499	0.4116	Foreground	ZI Spearman
36211	0.154071744281811	chr1:52413000-52413499	chr1:52648500-52648999	0.36322	Foreground	ZI Spearman
36212	0.130421168709715	chr1:52413000-52413499	chr1:52649000-52649499	0.49314	Foreground	ZI Spearman
36213	0.149394512454291	chr1:52413000-52413499	chr1:52649500-52649999	0.38737	Foreground	ZI Spearman
36214	0.164147567277038	chr1:52413000-52413499	chr1:52650000-52650499	0.31413	Foreground	ZI Spearman
36215	0.21538641425592	chr1:52413500-52413999	chr1:52642000-52642499	0.12942	Foreground	ZI Spearman
36216	0.194337328179159	chr1:52413500-52413999	chr1:52648500-52648999	0.19087	Foreground	ZI Spearman
36217	0.18858589321375	chr1:52413500-52413999	chr1:52649000-52649499	0.2105	Foreground	ZI Spearman
36218	0.187063792947509	chr1:52413500-52413999	chr1:52649500-52649999	0.21647	Foreground	ZI Spearman
36219	0.205979764983483	chr1:52413500-52413999	chr1:52650000-52650499	0.15483	Foreground	ZI Spearman
36220	0.18510805624209	chr1:52414000-52414499	chr1:52642000-52642499	0.22343	Foreground	ZI Spearman
36221	0.150716147061076	chr1:52414000-52414499	chr1:52648500-52648999	0.38104	Foreground	ZI Spearman
36222	0.152790437248931	chr1:52414000-52414499	chr1:52649000-52649499	0.37001	Foreground	ZI Spearman
36223	0.169827010297683	chr1:52414000-52414499	chr1:52649500-52649999	0.28756	Foreground	ZI Spearman
36224	0.175138658603601	chr1:52414000-52414499	chr1:52650000-52650499	0.26352	Foreground	ZI Spearman
36225	0.211126487108038	chr1:52414500-52414999	chr1:52642000-52642499	0.14079	Foreground	ZI Spearman
36226	0.191077590898165	chr1:52414500-52414999	chr1:52648500-52648999	0.20166	Foreground	ZI Spearman
36227	0.193163559626897	chr1:52414500-52414999	chr1:52649000-52649499	0.1947	Foreground	ZI Spearman
36228	0.168371044698828	chr1:52414500-52414999	chr1:52649500-52649999	0.29419	Foreground	ZI Spearman
36229	0.215744733287016	chr1:52414500-52414999	chr1:52650000-52650499	0.12855	Foreground	ZI Spearman
36230	-0.097731035717844	chr1:52726000-52726499	chr1:51878000-51878499	0.000759999999999983	Foreground	ZI Spearman
36231	0.510417554473535	chr1:52726000-52726499	chr1:51878500-51878999	5.9999999999949e-05	Foreground	ZI Spearman
36232	0.363521344338806	chr1:52726000-52726499	chr1:51879000-51879499	0.00353999999999999	Foreground	ZI Spearman
36233	0.31190120329559	chr1:52726000-52726499	chr1:51879500-51879999	0.01663	Foreground	ZI Spearman
36234	0.0227512644416753	chr1:52726000-52726499	chr1:51880000-51880499	0.95747	Foreground	ZI Spearman
36235	0.0160721828141853	chr1:52726000-52726499	chr1:51880500-51880999	0.96971	Foreground	ZI Spearman
36236	-0.0279955342149942	chr1:52726500-52726999	chr1:51878000-51878499	0.00421000000000005	Foreground	ZI Spearman
36237	0.350659100015177	chr1:52726500-52726999	chr1:51878500-51878999	0.00534000000000001	Foreground	ZI Spearman
36238	0.320305946259709	chr1:52726500-52726999	chr1:51879000-51879499	0.0131599999999999	Foreground	ZI Spearman
36239	0.236118405946749	chr1:52726500-52726999	chr1:51879500-51879999	0.08674	Foreground	ZI Spearman
36240	0.0359599640065436	chr1:52726500-52726999	chr1:51880000-51880499	0.92724	Foreground	ZI Spearman
36241	0.0227962499033714	chr1:52726500-52726999	chr1:51880500-51880999	0.9574	Foreground	ZI Spearman
36242	0.282490318305233	chr1:52727000-52727499	chr1:51878000-51878499	0.03346	Foreground	ZI Spearman
36243	-0.00710537875708214	chr1:52727000-52727499	chr1:51878500-51878999	0.00836999999999999	Foreground	ZI Spearman
36244	0.0716944057622838	chr1:52727000-52727499	chr1:51879000-51879499	0.80189	Foreground	ZI Spearman
36245	0.272261056211635	chr1:52727000-52727499	chr1:51879500-51879999	0.04151	Foreground	ZI Spearman
36246	0.260542888222014	chr1:52727000-52727499	chr1:51880000-51880499	0.0531700000000001	Foreground	ZI Spearman
36247	0.168566594843443	chr1:52727000-52727499	chr1:51880500-51880999	0.29329	Foreground	ZI Spearman
36248	0.124817172253797	chr1:52727500-52727999	chr1:51878000-51878499	0.52408	Foreground	ZI Spearman
36249	0.00768724586266826	chr1:52727500-52727999	chr1:51878500-51878999	0.9826	Foreground	ZI Spearman
36250	0.0257431963391655	chr1:52727500-52727999	chr1:51879000-51879499	0.95128	Foreground	ZI Spearman
36251	0.141926014610358	chr1:52727500-52727999	chr1:51879500-51879999	0.42809	Foreground	ZI Spearman
36252	0.246385474217034	chr1:52727500-52727999	chr1:51880000-51880499	0.07032	Foreground	ZI Spearman
36253	0.18477431073233	chr1:52727500-52727999	chr1:51880500-51880999	0.22483	Foreground	ZI Spearman
36254	0.300785815009637	chr1:54052000-54052499	chr1:54804000-54804499	0.02213	Foreground	ZI Spearman
36255	0.316928115339498	chr1:54052000-54052499	chr1:54804500-54804999	0.0143	Foreground	ZI Spearman
36256	0.189951815820222	chr1:54052000-54052499	chr1:54806000-54806499	0.20548	Foreground	ZI Spearman
36257	0.267040841682099	chr1:54052000-54052499	chr1:54807000-54807499	0.0465100000000001	Foreground	ZI Spearman
36258	0.266541248146716	chr1:54052000-54052499	chr1:54807500-54807999	0.047	Foreground	ZI Spearman
36259	0.26990411332366	chr1:54052000-54052499	chr1:54808500-54808999	0.04374	Foreground	ZI Spearman
36260	0.352330904705908	chr1:54052000-54052499	chr1:54810000-54810499	0.00505999999999995	Foreground	ZI Spearman
36261	0.208860220768489	chr1:54052000-54052499	chr1:54810500-54810999	0.14689	Foreground	ZI Spearman
36262	0.214869940742514	chr1:54052000-54052499	chr1:54811000-54811499	0.13081	Foreground	ZI Spearman
36263	0.181838673482114	chr1:54052000-54052499	chr1:54811500-54811999	0.23608	Foreground	ZI Spearman
36264	0.314482936682486	chr1:54052000-54052499	chr1:54813000-54813499	0.01532	Foreground	ZI Spearman
36265	0.164056494545791	chr1:54052000-54052499	chr1:54816000-54816499	0.31451	Foreground	ZI Spearman
36266	0.122019221033263	chr1:54052500-54052999	chr1:54804000-54804499	0.54022	Foreground	ZI Spearman
36267	0.136993356633196	chr1:54052500-54052999	chr1:54804500-54804999	0.4555	Foreground	ZI Spearman
36268	0.0606052110792215	chr1:54052500-54052999	chr1:54806000-54806499	0.84803	Foreground	ZI Spearman
36269	0.191960007169201	chr1:54052500-54052999	chr1:54807000-54807499	0.19877	Foreground	ZI Spearman
36270	0.14917671407696	chr1:54052500-54052999	chr1:54807500-54807999	0.38851	Foreground	ZI Spearman
36271	0.125871954927442	chr1:54052500-54052999	chr1:54808500-54808999	0.51811	Foreground	ZI Spearman
36272	0.149427025797232	chr1:54052500-54052999	chr1:54810000-54810499	0.38723	Foreground	ZI Spearman
36273	0.338142522036498	chr1:54052500-54052999	chr1:54810500-54810999	0.00773000000000001	Foreground	ZI Spearman
36274	0.0788658034902772	chr1:54052500-54052999	chr1:54811000-54811499	0.77023	Foreground	ZI Spearman
36275	0.0622104879010318	chr1:54052500-54052999	chr1:54811500-54811999	0.84161	Foreground	ZI Spearman
36276	0.166772253923728	chr1:54052500-54052999	chr1:54813000-54813499	0.30179	Foreground	ZI Spearman
36277	0.0522369579172376	chr1:54052500-54052999	chr1:54816000-54816499	0.87884	Foreground	ZI Spearman
36278	-0.00893923509372289	chr1:54053000-54053499	chr1:54804000-54804499	0.00771999999999995	Foreground	ZI Spearman
36279	-0.0151106530246514	chr1:54053000-54053499	chr1:54804500-54804999	0.00622999999999996	Foreground	ZI Spearman
36280	0.0119019714936289	chr1:54053000-54053499	chr1:54806000-54806499	0.97667	Foreground	ZI Spearman
36281	0.0290961983356837	chr1:54053000-54053499	chr1:54807000-54807499	0.94409	Foreground	ZI Spearman
36282	0.0161114499921715	chr1:54053000-54053499	chr1:54807500-54807999	0.96962	Foreground	ZI Spearman
36283	0.0234770927437612	chr1:54053000-54053499	chr1:54808500-54808999	0.95602	Foreground	ZI Spearman
36284	0.0157761488685577	chr1:54053000-54053499	chr1:54810000-54810499	0.97024	Foreground	ZI Spearman
36285	0.280828672328225	chr1:54053000-54053499	chr1:54810500-54810999	0.03467	Foreground	ZI Spearman
36286	0.00335127575950508	chr1:54053000-54053499	chr1:54811000-54811499	0.9866	Foreground	ZI Spearman
36287	0.00701673038568615	chr1:54053000-54053499	chr1:54811500-54811999	0.98325	Foreground	ZI Spearman
36288	-0.0270913368909822	chr1:54053000-54053499	chr1:54813000-54813499	0.00432999999999995	Foreground	ZI Spearman
36289	0.00597569885534262	chr1:54053000-54053499	chr1:54816000-54816499	0.98427	Foreground	ZI Spearman
36290	0.00163452512452561	chr1:54053500-54053999	chr1:54804000-54804499	0.98772	Foreground	ZI Spearman
36291	-0.0226601231723507	chr1:54053500-54053999	chr1:54804500-54804999	0.00480000000000003	Foreground	ZI Spearman
36292	0.0138950571990386	chr1:54053500-54053999	chr1:54806000-54806499	0.97351	Foreground	ZI Spearman
36293	-0.0224334944409268	chr1:54053500-54053999	chr1:54807000-54807499	0.00488999999999995	Foreground	ZI Spearman
36294	-0.0344049940116572	chr1:54053500-54053999	chr1:54807500-54807999	0.00339999999999996	Foreground	ZI Spearman
36295	0.02318519709912	chr1:54053500-54053999	chr1:54808500-54808999	0.95672	Foreground	ZI Spearman
36296	0.0238066824564673	chr1:54053500-54053999	chr1:54810000-54810499	0.95528	Foreground	ZI Spearman
36297	0.0825569244005674	chr1:54053500-54053999	chr1:54810500-54810999	0.75234	Foreground	ZI Spearman
36298	0.0107274931549845	chr1:54053500-54053999	chr1:54811000-54811499	0.97845	Foreground	ZI Spearman
36299	0.0144095898358978	chr1:54053500-54053999	chr1:54811500-54811999	0.97267	Foreground	ZI Spearman
36300	-0.00276854210134617	chr1:54053500-54053999	chr1:54813000-54813499	0.01	Foreground	ZI Spearman
36301	0.0122479218168288	chr1:54053500-54053999	chr1:54816000-54816499	0.9762	Foreground	ZI Spearman
36302	0.21128070699104	chr1:54054000-54054499	chr1:54804000-54804499	0.14043	Foreground	ZI Spearman
36303	0.215523829670224	chr1:54054000-54054499	chr1:54804500-54804999	0.12911	Foreground	ZI Spearman
36304	0.120022077732182	chr1:54054000-54054499	chr1:54806000-54806499	0.55131	Foreground	ZI Spearman
36305	0.219726159548338	chr1:54054000-54054499	chr1:54807000-54807499	0.1189	Foreground	ZI Spearman
36306	0.201533906924386	chr1:54054000-54054499	chr1:54807500-54807999	0.16847	Foreground	ZI Spearman
36307	0.199314694940451	chr1:54054000-54054499	chr1:54808500-54808999	0.17496	Foreground	ZI Spearman
36308	0.251381035971665	chr1:54054000-54054499	chr1:54810000-54810499	0.06381	Foreground	ZI Spearman
36309	0.337014140429512	chr1:54054000-54054499	chr1:54810500-54810999	0.00799000000000005	Foreground	ZI Spearman
36310	0.138518219010149	chr1:54054000-54054499	chr1:54811000-54811499	0.44716	Foreground	ZI Spearman
36311	0.108337393063752	chr1:54054000-54054499	chr1:54811500-54811999	0.61726	Foreground	ZI Spearman
36312	0.259674239543425	chr1:54054000-54054499	chr1:54813000-54813499	0.05416	Foreground	ZI Spearman
36313	0.102080880922409	chr1:54054000-54054499	chr1:54816000-54816499	0.65121	Foreground	ZI Spearman
36314	0.260406250597325	chr1:54054500-54054999	chr1:54804000-54804499	0.05337	Foreground	ZI Spearman
36315	0.2471849953503	chr1:54054500-54054999	chr1:54804500-54804999	0.06917	Foreground	ZI Spearman
36316	0.207979818315005	chr1:54054500-54054999	chr1:54806000-54806499	0.14917	Foreground	ZI Spearman
36317	0.17098773940564	chr1:54054500-54054999	chr1:54807000-54807499	0.28231	Foreground	ZI Spearman
36318	0.149508257565111	chr1:54054500-54054999	chr1:54807500-54807999	0.38682	Foreground	ZI Spearman
36319	0.257399998436248	chr1:54054500-54054999	chr1:54808500-54808999	0.05657	Foreground	ZI Spearman
36320	0.329551411109978	chr1:54054500-54054999	chr1:54810000-54810499	0.00993999999999995	Foreground	ZI Spearman
36321	0.18353901162941	chr1:54054500-54054999	chr1:54810500-54810999	0.22967	Foreground	ZI Spearman
36322	0.211321966295893	chr1:54054500-54054999	chr1:54811000-54811499	0.14031	Foreground	ZI Spearman
36323	0.178405829856793	chr1:54054500-54054999	chr1:54811500-54811999	0.25019	Foreground	ZI Spearman
36324	0.285709348352525	chr1:54054500-54054999	chr1:54813000-54813499	0.03096	Foreground	ZI Spearman
36325	0.15889085298842	chr1:54054500-54054999	chr1:54816000-54816499	0.33962	Foreground	ZI Spearman
36326	0.169778823122601	chr1:54055000-54055499	chr1:54804000-54804499	0.28787	Foreground	ZI Spearman
36327	0.138996465702515	chr1:54055000-54055499	chr1:54804500-54804999	0.44427	Foreground	ZI Spearman
36328	0.13342774319347	chr1:54055000-54055499	chr1:54806000-54806499	0.47626	Foreground	ZI Spearman
36329	0.106516508889557	chr1:54055000-54055499	chr1:54807000-54807499	0.62725	Foreground	ZI Spearman
36330	0.112143772384463	chr1:54055000-54055499	chr1:54807500-54807999	0.59554	Foreground	ZI Spearman
36331	0.172765011305616	chr1:54055000-54055499	chr1:54808500-54808999	0.27423	Foreground	ZI Spearman
36332	0.185225734123092	chr1:54055000-54055499	chr1:54810000-54810499	0.22293	Foreground	ZI Spearman
36333	0.0621623991499625	chr1:54055000-54055499	chr1:54810500-54810999	0.84187	Foreground	ZI Spearman
36334	0.155277364007	chr1:54055000-54055499	chr1:54811000-54811499	0.35713	Foreground	ZI Spearman
36335	0.118072548644554	chr1:54055000-54055499	chr1:54811500-54811999	0.56227	Foreground	ZI Spearman
36336	0.147214723475724	chr1:54055000-54055499	chr1:54813000-54813499	0.3991	Foreground	ZI Spearman
36337	0.13065080821711	chr1:54055000-54055499	chr1:54816000-54816499	0.49186	Foreground	ZI Spearman
36338	0.144053954058585	chr1:54055500-54055999	chr1:54804000-54804499	0.41646	Foreground	ZI Spearman
36339	0.123269668365235	chr1:54055500-54055999	chr1:54804500-54804999	0.53282	Foreground	ZI Spearman
36340	0.11504379857001	chr1:54055500-54055999	chr1:54806000-54806499	0.57909	Foreground	ZI Spearman
36341	0.0852011170491209	chr1:54055500-54055999	chr1:54807000-54807499	0.73945	Foreground	ZI Spearman
36342	0.0871768039309685	chr1:54055500-54055999	chr1:54807500-54807999	0.72997	Foreground	ZI Spearman
36343	0.12357807118975	chr1:54055500-54055999	chr1:54808500-54808999	0.53093	Foreground	ZI Spearman
36344	0.161599433533003	chr1:54055500-54055999	chr1:54810000-54810499	0.32621	Foreground	ZI Spearman
36345	0.0501710952659498	chr1:54055500-54055999	chr1:54810500-54810999	0.88548	Foreground	ZI Spearman
36346	0.160539693564301	chr1:54055500-54055999	chr1:54811000-54811499	0.33151	Foreground	ZI Spearman
36347	0.137781806347685	chr1:54055500-54055999	chr1:54811500-54811999	0.45134	Foreground	ZI Spearman
36348	0.12685217912772	chr1:54055500-54055999	chr1:54813000-54813499	0.51263	Foreground	ZI Spearman
36349	0.112036124586847	chr1:54055500-54055999	chr1:54816000-54816499	0.59621	Foreground	ZI Spearman
36350	0.162114476315449	chr1:54059000-54059499	chr1:54804000-54804499	0.32355	Foreground	ZI Spearman
36351	0.105430423188967	chr1:54059000-54059499	chr1:54804500-54804999	0.6333	Foreground	ZI Spearman
36352	0.130016672264316	chr1:54059000-54059499	chr1:54806000-54806499	0.49538	Foreground	ZI Spearman
36353	0.0936743204777331	chr1:54059000-54059499	chr1:54807000-54807499	0.69661	Foreground	ZI Spearman
36354	0.052875580931011	chr1:54059000-54059499	chr1:54807500-54807999	0.8766	Foreground	ZI Spearman
36355	0.152824079608682	chr1:54059000-54059499	chr1:54808500-54808999	0.3698	Foreground	ZI Spearman
36356	0.203290537944241	chr1:54059000-54059499	chr1:54810000-54810499	0.16293	Foreground	ZI Spearman
36357	0.0692393095403187	chr1:54059000-54059499	chr1:54810500-54810999	0.8125	Foreground	ZI Spearman
36358	0.168690345223	chr1:54059000-54059499	chr1:54811000-54811499	0.29275	Foreground	ZI Spearman
36359	0.146415259881245	chr1:54059000-54059499	chr1:54811500-54811999	0.4033	Foreground	ZI Spearman
36360	0.136559833156154	chr1:54059000-54059499	chr1:54813000-54813499	0.45806	Foreground	ZI Spearman
36361	0.146005520607556	chr1:54059000-54059499	chr1:54816000-54816499	0.40564	Foreground	ZI Spearman
36362	0.226909651745803	chr1:54199000-54199499	chr1:54343500-54343999	0.1041	Foreground	ZI Spearman
36363	0.295504761209788	chr1:54199000-54199499	chr1:54348000-54348499	0.0249	Foreground	ZI Spearman
36364	0.296369002199686	chr1:54199000-54199499	chr1:54348500-54348999	0.0245	Foreground	ZI Spearman
36365	0.172839906213484	chr1:54199000-54199499	chr1:54349000-54349499	0.27389	Foreground	ZI Spearman
36366	0.187983939058584	chr1:54199000-54199499	chr1:54349500-54349999	0.21286	Foreground	ZI Spearman
36367	0.208059318815016	chr1:54199000-54199499	chr1:54350000-54350499	0.14901	Foreground	ZI Spearman
36368	0.0747405676739906	chr1:54199500-54199999	chr1:54343500-54343999	0.78886	Foreground	ZI Spearman
36369	0.101249083343118	chr1:54199500-54199999	chr1:54348000-54348499	0.65583	Foreground	ZI Spearman
36370	0.10213033880598	chr1:54199500-54199999	chr1:54348500-54348999	0.65098	Foreground	ZI Spearman
36371	0.0508376834395263	chr1:54199500-54199999	chr1:54349000-54349499	0.88351	Foreground	ZI Spearman
36372	0.0614358671721245	chr1:54199500-54199999	chr1:54349500-54349999	0.84508	Foreground	ZI Spearman
36373	0.0642114424808653	chr1:54199500-54199999	chr1:54350000-54350499	0.83381	Foreground	ZI Spearman
36374	0.0156466711672174	chr1:54200000-54200499	chr1:54343500-54343999	0.97051	Foreground	ZI Spearman
36375	0.0289650767524039	chr1:54200000-54200499	chr1:54348000-54348499	0.94436	Foreground	ZI Spearman
36376	0.0250337911926869	chr1:54200000-54200499	chr1:54348500-54348999	0.95288	Foreground	ZI Spearman
36377	0.0143174799583994	chr1:54200000-54200499	chr1:54349000-54349499	0.97287	Foreground	ZI Spearman
36378	0.0134851617118725	chr1:54200000-54200499	chr1:54349500-54349999	0.97419	Foreground	ZI Spearman
36379	0.012790238207882	chr1:54200000-54200499	chr1:54350000-54350499	0.97536	Foreground	ZI Spearman
36380	0.170413519175857	chr1:54200500-54200999	chr1:54343500-54343999	0.28466	Foreground	ZI Spearman
36381	0.251115396383954	chr1:54200500-54200999	chr1:54348000-54348499	0.06412	Foreground	ZI Spearman
36382	0.247266855749407	chr1:54200500-54200999	chr1:54348500-54348999	0.06902	Foreground	ZI Spearman
36383	0.132179835093859	chr1:54200500-54200999	chr1:54349000-54349499	0.48348	Foreground	ZI Spearman
36384	0.142074900502211	chr1:54200500-54200999	chr1:54349500-54349999	0.42727	Foreground	ZI Spearman
36385	0.13981513113243	chr1:54200500-54200999	chr1:54350000-54350499	0.4401	Foreground	ZI Spearman
36386	0.170709901217155	chr1:54201000-54201499	chr1:54343500-54343999	0.28349	Foreground	ZI Spearman
36387	0.244554128527038	chr1:54201000-54201499	chr1:54348000-54348499	0.07303	Foreground	ZI Spearman
36388	0.251719247982995	chr1:54201000-54201499	chr1:54348500-54348999	0.06328	Foreground	ZI Spearman
36389	0.154825801295231	chr1:54201000-54201499	chr1:54349000-54349499	0.35941	Foreground	ZI Spearman
36390	0.164883721643201	chr1:54201000-54201499	chr1:54349500-54349999	0.31061	Foreground	ZI Spearman
36391	0.170069403238258	chr1:54201000-54201499	chr1:54350000-54350499	0.2864	Foreground	ZI Spearman
36392	0.269969123249843	chr1:54199000-54199499	chr1:54358000-54358499	0.04361	Foreground	ZI Spearman
36393	0.0968457311486758	chr1:54199500-54199999	chr1:54358000-54358499	0.67988	Foreground	ZI Spearman
36394	0.0299377433458225	chr1:54200000-54200499	chr1:54358000-54358499	0.94235	Foreground	ZI Spearman
36395	0.206335840416245	chr1:54200500-54200999	chr1:54358000-54358499	0.15376	Foreground	ZI Spearman
36396	0.234409132113122	chr1:54201000-54201499	chr1:54358000-54358499	0.09019	Foreground	ZI Spearman
36397	0.253632264696549	chr1:54199000-54199499	chr1:54380500-54380999	0.06094	Foreground	ZI Spearman
36398	0.169581643850881	chr1:54199000-54199499	chr1:54381500-54381999	0.28869	Foreground	ZI Spearman
36399	0.223103430809524	chr1:54199000-54199499	chr1:54385000-54385499	0.11172	Foreground	ZI Spearman
36400	0.113854846634964	chr1:54199500-54199999	chr1:54380500-54380999	0.58591	Foreground	ZI Spearman
36401	0.0620669162838316	chr1:54199500-54199999	chr1:54381500-54381999	0.84234	Foreground	ZI Spearman
36402	0.0716086245912053	chr1:54199500-54199999	chr1:54385000-54385499	0.8024	Foreground	ZI Spearman
36403	-0.00680812026983639	chr1:54200000-54200499	chr1:54380500-54380999	0.00849	Foreground	ZI Spearman
36404	0.0160759647291349	chr1:54200000-54200499	chr1:54381500-54381999	0.9697	Foreground	ZI Spearman
36405	0.00900956126198514	chr1:54200000-54200499	chr1:54385000-54385499	0.98087	Foreground	ZI Spearman
36406	0.306179161898831	chr1:54200500-54200999	chr1:54380500-54380999	0.0195	Foreground	ZI Spearman
36407	0.138382967774401	chr1:54200500-54200999	chr1:54381500-54381999	0.44793	Foreground	ZI Spearman
36408	0.177544667041634	chr1:54200500-54200999	chr1:54385000-54385499	0.2536	Foreground	ZI Spearman
36409	0.210526104919269	chr1:54201000-54201499	chr1:54380500-54380999	0.14238	Foreground	ZI Spearman
36410	0.151743281771309	chr1:54201000-54201499	chr1:54381500-54381999	0.37549	Foreground	ZI Spearman
36411	0.185027945570816	chr1:54201000-54201499	chr1:54385000-54385499	0.22376	Foreground	ZI Spearman
36412	0.25923442917509	chr1:54199000-54199499	chr1:54453000-54453499	0.05465	Foreground	ZI Spearman
36413	0.221778205815877	chr1:54199000-54199499	chr1:54456000-54456499	0.11446	Foreground	ZI Spearman
36414	0.19683091843242	chr1:54199000-54199499	chr1:54456500-54456999	0.18281	Foreground	ZI Spearman
36415	0.249873468851279	chr1:54199000-54199499	chr1:54457000-54457499	0.06568	Foreground	ZI Spearman
36416	0.257480592938387	chr1:54199000-54199499	chr1:54457500-54457999	0.05642	Foreground	ZI Spearman
36417	0.313108478165213	chr1:54199000-54199499	chr1:54458000-54458499	0.01594	Foreground	ZI Spearman
36418	0.347861636222421	chr1:54199000-54199499	chr1:54459000-54459499	0.00573000000000001	Foreground	ZI Spearman
36419	0.104097738776734	chr1:54199500-54199999	chr1:54453000-54453499	0.64082	Foreground	ZI Spearman
36420	0.076002735542948	chr1:54199500-54199999	chr1:54456000-54456499	0.78318	Foreground	ZI Spearman
36421	0.0705265554628483	chr1:54199500-54199999	chr1:54456500-54456999	0.80703	Foreground	ZI Spearman
36422	0.0839555882472187	chr1:54199500-54199999	chr1:54457000-54457499	0.74567	Foreground	ZI Spearman
36423	0.0856170960191664	chr1:54199500-54199999	chr1:54457500-54457999	0.73746	Foreground	ZI Spearman
36424	0.114079878759458	chr1:54199500-54199999	chr1:54458000-54458499	0.58475	Foreground	ZI Spearman
36425	0.145284886785341	chr1:54199500-54199999	chr1:54459000-54459499	0.40941	Foreground	ZI Spearman
36426	0.0108366929094954	chr1:54200000-54200499	chr1:54453000-54453499	0.9783	Foreground	ZI Spearman
36427	0.0207083740496819	chr1:54200000-54200499	chr1:54456000-54456499	0.96105	Foreground	ZI Spearman
36428	0.0190521317803505	chr1:54200000-54200499	chr1:54456500-54456999	0.96412	Foreground	ZI Spearman
36429	0.0171759804445704	chr1:54200000-54200499	chr1:54457000-54457499	0.96744	Foreground	ZI Spearman
36430	0.015433527549308	chr1:54200000-54200499	chr1:54457500-54457999	0.97095	Foreground	ZI Spearman
36431	0.0175272593313667	chr1:54200000-54200499	chr1:54458000-54458499	0.96691	Foreground	ZI Spearman
36432	0.0533483375244883	chr1:54200000-54200499	chr1:54459000-54459499	0.875	Foreground	ZI Spearman
36433	0.293969849625	chr1:54200500-54200999	chr1:54453000-54453499	0.02568	Foreground	ZI Spearman
36434	0.183636576865445	chr1:54200500-54200999	chr1:54456000-54456499	0.22931	Foreground	ZI Spearman
36435	0.160080763511352	chr1:54200500-54200999	chr1:54456500-54456999	0.33373	Foreground	ZI Spearman
36436	0.213624553991801	chr1:54200500-54200999	chr1:54457000-54457499	0.13424	Foreground	ZI Spearman
36437	0.236199911058651	chr1:54200500-54200999	chr1:54457500-54457999	0.08654	Foreground	ZI Spearman
36438	0.276082126913748	chr1:54200500-54200999	chr1:54458000-54458499	0.03825	Foreground	ZI Spearman
36439	0.303599205340205	chr1:54200500-54200999	chr1:54459000-54459499	0.02077	Foreground	ZI Spearman
36440	0.212487367040219	chr1:54201000-54201499	chr1:54453000-54453499	0.13719	Foreground	ZI Spearman
36441	0.183003370505523	chr1:54201000-54201499	chr1:54456000-54456499	0.23157	Foreground	ZI Spearman
36442	0.178538975691953	chr1:54201000-54201499	chr1:54456500-54456999	0.2496	Foreground	ZI Spearman
36443	0.19454027891093	chr1:54201000-54201499	chr1:54457000-54457499	0.19023	Foreground	ZI Spearman
36444	0.226053650165487	chr1:54201000-54201499	chr1:54457500-54457999	0.10562	Foreground	ZI Spearman
36445	0.25346961217667	chr1:54201000-54201499	chr1:54458000-54458499	0.06114	Foreground	ZI Spearman
36446	0.272368963633436	chr1:54201000-54201499	chr1:54459000-54459499	0.04139	Foreground	ZI Spearman
36447	0.216780661322827	chr1:54285000-54285499	chr1:54343500-54343999	0.1259	Foreground	ZI Spearman
36448	0.322926692935619	chr1:54285000-54285499	chr1:54348000-54348499	0.01217	Foreground	ZI Spearman
36449	0.330161401254484	chr1:54285000-54285499	chr1:54348500-54348999	0.00971	Foreground	ZI Spearman
36450	0.180578763816456	chr1:54285000-54285499	chr1:54349000-54349499	0.24118	Foreground	ZI Spearman
36451	0.196047853203405	chr1:54285000-54285499	chr1:54349500-54349999	0.18527	Foreground	ZI Spearman
36452	0.204597931787747	chr1:54285000-54285499	chr1:54350000-54350499	0.15889	Foreground	ZI Spearman
36453	0.200046675288659	chr1:54285500-54285999	chr1:54343500-54343999	0.17277	Foreground	ZI Spearman
36454	0.273401903257337	chr1:54285500-54285999	chr1:54348000-54348499	0.04054	Foreground	ZI Spearman
36455	0.28159504277541	chr1:54285500-54285999	chr1:54348500-54348999	0.03411	Foreground	ZI Spearman
36456	0.169381070148153	chr1:54285500-54285999	chr1:54349000-54349499	0.28959	Foreground	ZI Spearman
36457	0.177050972348429	chr1:54285500-54285999	chr1:54349500-54349999	0.25562	Foreground	ZI Spearman
36458	0.201306139207558	chr1:54285500-54285999	chr1:54350000-54350499	0.16925	Foreground	ZI Spearman
36459	0.203172112545826	chr1:54286000-54286499	chr1:54343500-54343999	0.16328	Foreground	ZI Spearman
36460	0.267955334558911	chr1:54286000-54286499	chr1:54348000-54348499	0.04569	Foreground	ZI Spearman
36461	0.274011427337451	chr1:54286000-54286499	chr1:54348500-54348999	0.04001	Foreground	ZI Spearman
36462	0.167597857548489	chr1:54286000-54286499	chr1:54349000-54349499	0.29789	Foreground	ZI Spearman
36463	0.17754579170805	chr1:54286000-54286499	chr1:54349500-54349999	0.2536	Foreground	ZI Spearman
36464	0.184332371996854	chr1:54286000-54286499	chr1:54350000-54350499	0.2266	Foreground	ZI Spearman
36465	0.218526755173996	chr1:54286500-54286999	chr1:54343500-54343999	0.12176	Foreground	ZI Spearman
36466	0.262608539380394	chr1:54286500-54286999	chr1:54348000-54348499	0.05077	Foreground	ZI Spearman
36467	0.268087094959339	chr1:54286500-54286999	chr1:54348500-54348999	0.04564	Foreground	ZI Spearman
36468	0.162038562021216	chr1:54286500-54286999	chr1:54349000-54349499	0.32394	Foreground	ZI Spearman
36469	0.17800243688175	chr1:54286500-54286999	chr1:54349500-54349999	0.25173	Foreground	ZI Spearman
36470	0.198394805282202	chr1:54286500-54286999	chr1:54350000-54350499	0.1775	Foreground	ZI Spearman
36471	0.136111013543277	chr1:54287000-54287499	chr1:54343500-54343999	0.46075	Foreground	ZI Spearman
36472	0.212946483895019	chr1:54287000-54287499	chr1:54348000-54348499	0.1361	Foreground	ZI Spearman
36473	0.218803994449471	chr1:54287000-54287499	chr1:54348500-54348999	0.12107	Foreground	ZI Spearman
36474	0.108524127902596	chr1:54287000-54287499	chr1:54349000-54349499	0.61621	Foreground	ZI Spearman
36475	0.119176408081604	chr1:54287000-54287499	chr1:54349500-54349999	0.55591	Foreground	ZI Spearman
36476	0.137847549020206	chr1:54287000-54287499	chr1:54350000-54350499	0.45108	Foreground	ZI Spearman
36477	0.180249540611655	chr1:54287500-54287999	chr1:54343500-54343999	0.24233	Foreground	ZI Spearman
36478	0.256914668950812	chr1:54287500-54287999	chr1:54348000-54348499	0.05713	Foreground	ZI Spearman
36479	0.26300413256691	chr1:54287500-54287999	chr1:54348500-54348999	0.05044	Foreground	ZI Spearman
36480	0.131055030070791	chr1:54287500-54287999	chr1:54349000-54349499	0.48958	Foreground	ZI Spearman
36481	0.15085889346425	chr1:54287500-54287999	chr1:54349500-54349999	0.38019	Foreground	ZI Spearman
36482	0.16960448748271	chr1:54287500-54287999	chr1:54350000-54350499	0.28862	Foreground	ZI Spearman
36483	0.21399728050965	chr1:54288000-54288499	chr1:54343500-54343999	0.13324	Foreground	ZI Spearman
36484	0.28055433091804	chr1:54288000-54288499	chr1:54348000-54348499	0.03481	Foreground	ZI Spearman
36485	0.294493841613928	chr1:54288000-54288499	chr1:54348500-54348999	0.02547	Foreground	ZI Spearman
36486	0.159862107147143	chr1:54288000-54288499	chr1:54349000-54349499	0.33481	Foreground	ZI Spearman
36487	0.187866499480902	chr1:54288000-54288499	chr1:54349500-54349999	0.21335	Foreground	ZI Spearman
36488	0.198572897321418	chr1:54288000-54288499	chr1:54350000-54350499	0.177	Foreground	ZI Spearman
36489	0.281722440108815	chr1:54285000-54285499	chr1:54358000-54358499	0.03403	Foreground	ZI Spearman
36490	0.262395475528542	chr1:54285500-54285999	chr1:54358000-54358499	0.0511200000000001	Foreground	ZI Spearman
36491	0.248569156776493	chr1:54286000-54286499	chr1:54358000-54358499	0.06737	Foreground	ZI Spearman
36492	0.249359754373045	chr1:54286500-54286999	chr1:54358000-54358499	0.06642	Foreground	ZI Spearman
36493	0.183296270308212	chr1:54287000-54287499	chr1:54358000-54358499	0.23038	Foreground	ZI Spearman
36494	0.225986286443103	chr1:54287500-54287999	chr1:54358000-54358499	0.10566	Foreground	ZI Spearman
36495	0.257593345504907	chr1:54288000-54288499	chr1:54358000-54358499	0.05633	Foreground	ZI Spearman
36496	0.220063946187714	chr1:55213500-55213999	chr1:55189000-55189499	0.11819	Foreground	ZI Spearman
36497	0.220543854048127	chr1:55213500-55213999	chr1:55189500-55189999	0.11726	Foreground	ZI Spearman
36498	0.155161834020426	chr1:55213500-55213999	chr1:55190000-55190499	0.35762	Foreground	ZI Spearman
36499	0.145760791233321	chr1:55214000-55214499	chr1:55189000-55189499	0.40692	Foreground	ZI Spearman
36500	0.187789902527449	chr1:55214000-55214499	chr1:55189500-55189999	0.21362	Foreground	ZI Spearman
36501	0.139286891714428	chr1:55214000-55214499	chr1:55190000-55190499	0.44271	Foreground	ZI Spearman
36502	0.0849384789106309	chr1:55214500-55214999	chr1:55189000-55189499	0.74076	Foreground	ZI Spearman
36503	0.109235979678343	chr1:55214500-55214999	chr1:55189500-55189999	0.61211	Foreground	ZI Spearman
36504	0.0753960963650929	chr1:55214500-55214999	chr1:55190000-55190499	0.78591	Foreground	ZI Spearman
36505	0.00445446376497899	chr1:55215000-55215499	chr1:55189000-55189499	0.98581	Foreground	ZI Spearman
36506	0.0169259437877364	chr1:55215000-55215499	chr1:55189500-55189999	0.96796	Foreground	ZI Spearman
36507	0.0166980452026424	chr1:55215000-55215499	chr1:55190000-55190499	0.96851	Foreground	ZI Spearman
36508	0.0340598515873785	chr1:55215500-55215999	chr1:55189000-55189499	0.93222	Foreground	ZI Spearman
36509	0.0504020155946478	chr1:55215500-55215999	chr1:55189500-55189999	0.88486	Foreground	ZI Spearman
36510	0.0368760252815711	chr1:55215500-55215999	chr1:55190000-55190499	0.92469	Foreground	ZI Spearman
36511	0.231327209771647	chr1:55216000-55216499	chr1:55189000-55189499	0.09572	Foreground	ZI Spearman
36512	0.269172019227237	chr1:55216000-55216499	chr1:55189500-55189999	0.04454	Foreground	ZI Spearman
36513	0.182166311474455	chr1:55216000-55216499	chr1:55190000-55190499	0.23489	Foreground	ZI Spearman
36514	0.200942853818583	chr1:55216500-55216999	chr1:55189000-55189499	0.17008	Foreground	ZI Spearman
36515	0.272988072295478	chr1:55216500-55216999	chr1:55189500-55189999	0.04083	Foreground	ZI Spearman
36516	0.215470904928696	chr1:55216500-55216999	chr1:55190000-55190499	0.12921	Foreground	ZI Spearman
36517	0.157250434075188	chr1:55217000-55217499	chr1:55189000-55189499	0.34759	Foreground	ZI Spearman
36518	0.219604683015453	chr1:55217000-55217499	chr1:55189500-55189999	0.1192	Foreground	ZI Spearman
36519	0.204665605901618	chr1:55217000-55217499	chr1:55190000-55190499	0.15871	Foreground	ZI Spearman
36520	0.0707725231090893	chr1:55217500-55217999	chr1:55189000-55189499	0.80588	Foreground	ZI Spearman
36521	0.148113815338367	chr1:55217500-55217999	chr1:55189500-55189999	0.39426	Foreground	ZI Spearman
36522	0.111614599569159	chr1:55217500-55217999	chr1:55190000-55190499	0.59856	Foreground	ZI Spearman
36523	0.138403668504257	chr1:55218000-55218499	chr1:55189000-55189499	0.44781	Foreground	ZI Spearman
36524	0.196539397998593	chr1:55218000-55218499	chr1:55189500-55189999	0.18383	Foreground	ZI Spearman
36525	0.151085614968762	chr1:55218000-55218499	chr1:55190000-55190499	0.37893	Foreground	ZI Spearman
36526	0.0964368316863606	chr1:55222000-55222499	chr1:55189000-55189499	0.68205	Foreground	ZI Spearman
36527	0.120750711627643	chr1:55222000-55222499	chr1:55189500-55189999	0.54732	Foreground	ZI Spearman
36528	0.138852861852943	chr1:55222000-55222499	chr1:55190000-55190499	0.44504	Foreground	ZI Spearman
36529	0.0731615317933769	chr1:59292500-59292999	chr1:58841000-58841499	0.79543	Foreground	ZI Spearman
36530	0.230602648506703	chr1:59292500-59292999	chr1:58841500-58841999	0.0971	Foreground	ZI Spearman
36531	0.0582419202027302	chr1:59292500-59292999	chr1:58842000-58842499	0.85689	Foreground	ZI Spearman
36532	0.181938016101083	chr1:59293000-59293499	chr1:58841000-58841499	0.23569	Foreground	ZI Spearman
36533	0.270003202353446	chr1:59293000-59293499	chr1:58841500-58841999	0.04355	Foreground	ZI Spearman
36534	0.148772973573882	chr1:59293000-59293499	chr1:58842000-58842499	0.39064	Foreground	ZI Spearman
36535	0.206074995618441	chr1:59293500-59293999	chr1:58841000-58841499	0.15448	Foreground	ZI Spearman
36536	0.233766987458167	chr1:59293500-59293999	chr1:58841500-58841999	0.09132	Foreground	ZI Spearman
36537	0.156393095508314	chr1:59293500-59293999	chr1:58842000-58842499	0.35157	Foreground	ZI Spearman
36538	0.228631357782493	chr1:59294000-59294499	chr1:58841000-58841499	0.10096	Foreground	ZI Spearman
36539	0.186759291279073	chr1:59294000-59294499	chr1:58841500-58841999	0.21735	Foreground	ZI Spearman
36540	0.184256009424033	chr1:59294000-59294499	chr1:58842000-58842499	0.22689	Foreground	ZI Spearman
36541	0.171813399329796	chr1:59294500-59294999	chr1:58841000-58841499	0.27839	Foreground	ZI Spearman
36542	0.134270253169724	chr1:59294500-59294999	chr1:58841500-58841999	0.4714	Foreground	ZI Spearman
36543	0.15177187313635	chr1:59294500-59294999	chr1:58842000-58842499	0.37536	Foreground	ZI Spearman
36544	0.179312927972814	chr1:59295000-59295499	chr1:58841000-58841499	0.24605	Foreground	ZI Spearman
36545	0.138493526856844	chr1:59295000-59295499	chr1:58841500-58841999	0.4473	Foreground	ZI Spearman
36546	0.188369151775162	chr1:59295000-59295499	chr1:58842000-58842499	0.21137	Foreground	ZI Spearman
36547	0.228639190494141	chr1:59295500-59295999	chr1:58841000-58841499	0.10096	Foreground	ZI Spearman
36548	0.230284392943749	chr1:59295500-59295999	chr1:58841500-58841999	0.0976900000000001	Foreground	ZI Spearman
36549	0.232738647086676	chr1:59295500-59295999	chr1:58842000-58842499	0.09319	Foreground	ZI Spearman
36550	0.0819769812404398	chr1:59296000-59296499	chr1:58841000-58841499	0.75525	Foreground	ZI Spearman
36551	0.178107772426431	chr1:59296000-59296499	chr1:58841500-58841999	0.25134	Foreground	ZI Spearman
36552	0.0663845927056351	chr1:59296000-59296499	chr1:58842000-58842499	0.82484	Foreground	ZI Spearman
36553	0.0356575492005537	chr1:59296500-59296999	chr1:58841000-58841499	0.92812	Foreground	ZI Spearman
36554	0.153239675646416	chr1:59296500-59296999	chr1:58841500-58841999	0.36752	Foreground	ZI Spearman
36555	0.0316333174657508	chr1:59296500-59296999	chr1:58842000-58842499	0.93833	Foreground	ZI Spearman
36556	0.0547116482124556	chr1:59297000-59297499	chr1:58841000-58841499	0.87008	Foreground	ZI Spearman
36557	0.222924090556483	chr1:59297000-59297499	chr1:58841500-58841999	0.11214	Foreground	ZI Spearman
36558	0.0445142246125159	chr1:59297000-59297499	chr1:58842000-58842499	0.90302	Foreground	ZI Spearman
36559	0.233935511879041	chr1:59297500-59297999	chr1:58841000-58841499	0.09095	Foreground	ZI Spearman
36560	0.266130415335934	chr1:59297500-59297999	chr1:58841500-58841999	0.0474	Foreground	ZI Spearman
36561	0.22793302449248	chr1:59297500-59297999	chr1:58842000-58842499	0.10222	Foreground	ZI Spearman
36562	0.206996817461367	chr1:59298000-59298499	chr1:58841000-58841499	0.15194	Foreground	ZI Spearman
36563	0.19902664189348	chr1:59298000-59298499	chr1:58841500-58841999	0.17571	Foreground	ZI Spearman
36564	0.195696485195473	chr1:59298000-59298499	chr1:58842000-58842499	0.18652	Foreground	ZI Spearman
36565	0.22145598248977	chr1:59298500-59298999	chr1:58841000-58841499	0.11526	Foreground	ZI Spearman
36566	0.207278937231229	chr1:59298500-59298999	chr1:58841500-58841999	0.15114	Foreground	ZI Spearman
36567	0.202271539386057	chr1:59298500-59298999	chr1:58842000-58842499	0.16615	Foreground	ZI Spearman
36568	0.223681737353967	chr1:59292500-59292999	chr1:58854500-58854999	0.11041	Foreground	ZI Spearman
36569	0.192132153381764	chr1:59293000-59293499	chr1:58854500-58854999	0.19827	Foreground	ZI Spearman
36570	0.215523131770578	chr1:59293500-59293999	chr1:58854500-58854999	0.12911	Foreground	ZI Spearman
36571	0.238296754485266	chr1:59294000-59294499	chr1:58854500-58854999	0.08289	Foreground	ZI Spearman
36572	0.190877247669265	chr1:59294500-59294999	chr1:58854500-58854999	0.20224	Foreground	ZI Spearman
36573	0.165426867987467	chr1:59295000-59295499	chr1:58854500-58854999	0.3081	Foreground	ZI Spearman
36574	0.260329723457587	chr1:59295500-59295999	chr1:58854500-58854999	0.05341	Foreground	ZI Spearman
36575	0.153561340833119	chr1:59296000-59296499	chr1:58854500-58854999	0.36576	Foreground	ZI Spearman
36576	0.147867275866873	chr1:59296500-59296999	chr1:58854500-58854999	0.39558	Foreground	ZI Spearman
36577	0.220889129074211	chr1:59297000-59297499	chr1:58854500-58854999	0.11646	Foreground	ZI Spearman
36578	0.278748088550524	chr1:59297500-59297999	chr1:58854500-58854999	0.03624	Foreground	ZI Spearman
36579	0.203599240562112	chr1:59298000-59298499	chr1:58854500-58854999	0.16194	Foreground	ZI Spearman
36580	0.217685630076215	chr1:59298500-59298999	chr1:58854500-58854999	0.1237	Foreground	ZI Spearman
36581	0.223681737353967	chr1:59292500-59292999	chr1:58854500-58854999	0.11041	Foreground	ZI Spearman
36582	0.0593961995319484	chr1:59292500-59292999	chr1:58855000-58855499	0.85251	Foreground	ZI Spearman
36583	0.192132153381764	chr1:59293000-59293499	chr1:58854500-58854999	0.19827	Foreground	ZI Spearman
36584	0.13055814075386	chr1:59293000-59293499	chr1:58855000-58855499	0.49236	Foreground	ZI Spearman
36585	0.215523131770578	chr1:59293500-59293999	chr1:58854500-58854999	0.12911	Foreground	ZI Spearman
36586	0.164372192481988	chr1:59293500-59293999	chr1:58855000-58855499	0.31309	Foreground	ZI Spearman
36587	0.238296754485266	chr1:59294000-59294499	chr1:58854500-58854999	0.08289	Foreground	ZI Spearman
36588	0.213047199567481	chr1:59294000-59294499	chr1:58855000-58855499	0.13581	Foreground	ZI Spearman
36589	0.190877247669265	chr1:59294500-59294999	chr1:58854500-58854999	0.20224	Foreground	ZI Spearman
36590	0.162433862720382	chr1:59294500-59294999	chr1:58855000-58855499	0.32185	Foreground	ZI Spearman
36591	0.165426867987467	chr1:59295000-59295499	chr1:58854500-58854999	0.3081	Foreground	ZI Spearman
36592	0.161204020803309	chr1:59295000-59295499	chr1:58855000-58855499	0.32814	Foreground	ZI Spearman
36593	0.260329723457587	chr1:59295500-59295999	chr1:58854500-58854999	0.05341	Foreground	ZI Spearman
36594	0.214612795933877	chr1:59295500-59295999	chr1:58855000-58855499	0.13148	Foreground	ZI Spearman
36595	0.153561340833119	chr1:59296000-59296499	chr1:58854500-58854999	0.36576	Foreground	ZI Spearman
36596	0.0643397731088149	chr1:59296000-59296499	chr1:58855000-58855499	0.83324	Foreground	ZI Spearman
36597	0.147867275866873	chr1:59296500-59296999	chr1:58854500-58854999	0.39558	Foreground	ZI Spearman
36598	0.0327927426088315	chr1:59296500-59296999	chr1:58855000-58855499	0.93551	Foreground	ZI Spearman
36599	0.220889129074211	chr1:59297000-59297499	chr1:58854500-58854999	0.11646	Foreground	ZI Spearman
36600	0.0455110838054671	chr1:59297000-59297499	chr1:58855000-58855499	0.89996	Foreground	ZI Spearman
36601	0.278748088550524	chr1:59297500-59297999	chr1:58854500-58854999	0.03624	Foreground	ZI Spearman
36602	0.183973227519001	chr1:59297500-59297999	chr1:58855000-58855499	0.22794	Foreground	ZI Spearman
36603	0.203599240562112	chr1:59298000-59298499	chr1:58854500-58854999	0.16194	Foreground	ZI Spearman
36604	0.177038628427512	chr1:59298000-59298499	chr1:58855000-58855499	0.25563	Foreground	ZI Spearman
36605	0.217685630076215	chr1:59298500-59298999	chr1:58854500-58854999	0.1237	Foreground	ZI Spearman
36606	0.177204757710351	chr1:59298500-59298999	chr1:58855000-58855499	0.2549	Foreground	ZI Spearman
36607	0.133300929989355	chr1:59292500-59292999	chr1:58857500-58857999	0.47688	Foreground	ZI Spearman
36608	-0.0810779280850619	chr1:59292500-59292999	chr1:58858000-58858499	0.00105	Foreground	ZI Spearman
36609	0.00937868676968379	chr1:59292500-59292999	chr1:58858500-58858999	0.98042	Foreground	ZI Spearman
36610	0.0554334859209506	chr1:59292500-59292999	chr1:58859000-58859499	0.86755	Foreground	ZI Spearman
36611	0.223284620651804	chr1:59293000-59293499	chr1:58857500-58857999	0.11134	Foreground	ZI Spearman
36612	0.126809126354463	chr1:59293000-59293499	chr1:58858000-58858499	0.51294	Foreground	ZI Spearman
36613	0.173665602278695	chr1:59293000-59293499	chr1:58858500-58858999	0.27034	Foreground	ZI Spearman
36614	0.15398923423469	chr1:59293000-59293499	chr1:58859000-58859499	0.36356	Foreground	ZI Spearman
36615	0.230435011233849	chr1:59293500-59293999	chr1:58857500-58857999	0.09736	Foreground	ZI Spearman
36616	0.189907948302339	chr1:59293500-59293999	chr1:58858000-58858499	0.20561	Foreground	ZI Spearman
36617	0.218175619350876	chr1:59293500-59293999	chr1:58858500-58858999	0.12254	Foreground	ZI Spearman
36618	0.212976230400032	chr1:59293500-59293999	chr1:58859000-58859499	0.13597	Foreground	ZI Spearman
36619	0.245990941851807	chr1:59294000-59294499	chr1:58857500-58857999	0.071	Foreground	ZI Spearman
36620	0.238876533392982	chr1:59294000-59294499	chr1:58858000-58858499	0.08199	Foreground	ZI Spearman
36621	0.27178795010995	chr1:59294000-59294499	chr1:58858500-58858999	0.0418500000000001	Foreground	ZI Spearman
36622	0.247543719297547	chr1:59294000-59294499	chr1:58859000-58859499	0.06869	Foreground	ZI Spearman
36623	0.1864336734808	chr1:59294500-59294999	chr1:58857500-58857999	0.21841	Foreground	ZI Spearman
36624	0.163797523356925	chr1:59294500-59294999	chr1:58858000-58858499	0.31566	Foreground	ZI Spearman
36625	0.225229136636669	chr1:59294500-59294999	chr1:58858500-58858999	0.10715	Foreground	ZI Spearman
36626	0.199881325748638	chr1:59294500-59294999	chr1:58859000-58859499	0.17333	Foreground	ZI Spearman
36627	0.224875027807071	chr1:59295000-59295499	chr1:58857500-58857999	0.10778	Foreground	ZI Spearman
36628	0.186701758201396	chr1:59295000-59295499	chr1:58858000-58858499	0.21754	Foreground	ZI Spearman
36629	0.224924130306644	chr1:59295000-59295499	chr1:58858500-58858999	0.10769	Foreground	ZI Spearman
36630	0.206067342992489	chr1:59295000-59295499	chr1:58859000-58859499	0.15452	Foreground	ZI Spearman
36631	0.312070602541683	chr1:59295500-59295999	chr1:58857500-58857999	0.0165	Foreground	ZI Spearman
36632	0.280171604589439	chr1:59295500-59295999	chr1:58858000-58858499	0.03509	Foreground	ZI Spearman
36633	0.323824961337827	chr1:59295500-59295999	chr1:58858500-58858999	0.01181	Foreground	ZI Spearman
36634	0.27025723898172	chr1:59295500-59295999	chr1:58859000-58859499	0.04336	Foreground	ZI Spearman
36635	0.181436268642988	chr1:59296000-59296499	chr1:58857500-58857999	0.23767	Foreground	ZI Spearman
36636	0.0891661818872176	chr1:59296000-59296499	chr1:58858000-58858499	0.7199	Foreground	ZI Spearman
36637	0.114085889670973	chr1:59296000-59296499	chr1:58858500-58858999	0.58472	Foreground	ZI Spearman
36638	0.0960404788292071	chr1:59296000-59296499	chr1:58859000-58859499	0.6843	Foreground	ZI Spearman
36639	0.118966308233466	chr1:59296500-59296999	chr1:58857500-58857999	0.55701	Foreground	ZI Spearman
36640	-0.0622192482379296	chr1:59296500-59296999	chr1:58858000-58858499	0.00175000000000003	Foreground	ZI Spearman
36641	0.0135065651035974	chr1:59296500-59296999	chr1:58858500-58858999	0.97414	Foreground	ZI Spearman
36642	0.0433851164195199	chr1:59296500-59296999	chr1:58859000-58859499	0.9066	Foreground	ZI Spearman
36643	0.124901736023047	chr1:59297000-59297499	chr1:58857500-58857999	0.52359	Foreground	ZI Spearman
36644	-0.0436879648391694	chr1:59297000-59297499	chr1:58858000-58858499	0.00268999999999997	Foreground	ZI Spearman
36645	0.0216676454766872	chr1:59297000-59297499	chr1:58858500-58858999	0.95915	Foreground	ZI Spearman
36646	0.0568237695295097	chr1:59297000-59297499	chr1:58859000-58859499	0.86203	Foreground	ZI Spearman
36647	0.318396254544932	chr1:59297500-59297999	chr1:58857500-58857999	0.0138200000000001	Foreground	ZI Spearman
36648	0.30422809149908	chr1:59297500-59297999	chr1:58858000-58858499	0.0204800000000001	Foreground	ZI Spearman
36649	0.338090276704713	chr1:59297500-59297999	chr1:58858500-58858999	0.00775000000000003	Foreground	ZI Spearman
36650	0.279137537606154	chr1:59297500-59297999	chr1:58859000-58859499	0.03598	Foreground	ZI Spearman
36651	0.260551058440357	chr1:59298000-59298499	chr1:58857500-58857999	0.0531700000000001	Foreground	ZI Spearman
36652	0.24450836432731	chr1:59298000-59298499	chr1:58858000-58858499	0.0731000000000001	Foreground	ZI Spearman
36653	0.26982811942052	chr1:59298000-59298499	chr1:58858500-58858999	0.04381	Foreground	ZI Spearman
36654	0.230933108290455	chr1:59298000-59298499	chr1:58859000-58859499	0.09641	Foreground	ZI Spearman
36655	0.284969473547887	chr1:59298500-59298999	chr1:58857500-58857999	0.0316	Foreground	ZI Spearman
36656	0.267153320344891	chr1:59298500-59298999	chr1:58858000-58858499	0.0464	Foreground	ZI Spearman
36657	0.296843397340282	chr1:59298500-59298999	chr1:58858500-58858999	0.02424	Foreground	ZI Spearman
36658	0.240148665026134	chr1:59298500-59298999	chr1:58859000-58859499	0.0797600000000001	Foreground	ZI Spearman
36659	-0.0929288588466723	chr1:59292500-59292999	chr1:58929500-58929999	0.000850000000000017	Foreground	ZI Spearman
36660	0.0247294289505596	chr1:59292500-59292999	chr1:58930000-58930499	0.95351	Foreground	ZI Spearman
36661	0.0304774814483534	chr1:59292500-59292999	chr1:58930500-58930999	0.94118	Foreground	ZI Spearman
36662	0.0525790272030063	chr1:59292500-59292999	chr1:58931000-58931499	0.87767	Foreground	ZI Spearman
36663	0.286678032357709	chr1:59292500-59292999	chr1:58933000-58933499	0.03034	Foreground	ZI Spearman
36664	0.134853875436623	chr1:59292500-59292999	chr1:58933500-58933999	0.46784	Foreground	ZI Spearman
36665	0.0593287523334851	chr1:59292500-59292999	chr1:58937000-58937499	0.85271	Foreground	ZI Spearman
36666	0.14670825686363	chr1:59293000-59293499	chr1:58929500-58929999	0.40183	Foreground	ZI Spearman
36667	0.124315405049873	chr1:59293000-59293499	chr1:58930000-58930499	0.52691	Foreground	ZI Spearman
36668	0.0876752353921137	chr1:59293000-59293499	chr1:58930500-58930999	0.72751	Foreground	ZI Spearman
36669	0.114837548464014	chr1:59293000-59293499	chr1:58931000-58931499	0.58024	Foreground	ZI Spearman
36670	0.375443712601159	chr1:59293000-59293499	chr1:58933000-58933499	0.00233000000000005	Foreground	ZI Spearman
36671	0.247975131735693	chr1:59293000-59293499	chr1:58933500-58933999	0.06819	Foreground	ZI Spearman
36672	0.161320458543164	chr1:59293000-59293499	chr1:58937000-58937499	0.32758	Foreground	ZI Spearman
36673	0.192931882279304	chr1:59293500-59293999	chr1:58929500-58929999	0.19552	Foreground	ZI Spearman
36674	0.170202355962145	chr1:59293500-59293999	chr1:58930000-58930499	0.28567	Foreground	ZI Spearman
36675	0.115551650172767	chr1:59293500-59293999	chr1:58930500-58930999	0.57619	Foreground	ZI Spearman
36676	0.151893086479612	chr1:59293500-59293999	chr1:58931000-58931499	0.37469	Foreground	ZI Spearman
36677	0.320186922946096	chr1:59293500-59293999	chr1:58933000-58933499	0.01319	Foreground	ZI Spearman
36678	0.280923575473233	chr1:59293500-59293999	chr1:58933500-58933999	0.03461	Foreground	ZI Spearman
36679	0.211889562072145	chr1:59293500-59293999	chr1:58937000-58937499	0.13891	Foreground	ZI Spearman
36680	0.241721040656703	chr1:59294000-59294499	chr1:58929500-58929999	0.0772699999999999	Foreground	ZI Spearman
36681	0.221366893463117	chr1:59294000-59294499	chr1:58930000-58930499	0.11539	Foreground	ZI Spearman
36682	0.109680037477669	chr1:59294000-59294499	chr1:58930500-58930999	0.60946	Foreground	ZI Spearman
36683	0.164439330877922	chr1:59294000-59294499	chr1:58931000-58931499	0.31265	Foreground	ZI Spearman
36684	0.246126218321542	chr1:59294000-59294499	chr1:58933000-58933499	0.07076	Foreground	ZI Spearman
36685	0.261046744452123	chr1:59294000-59294499	chr1:58933500-58933999	0.0526799999999999	Foreground	ZI Spearman
36686	0.194747280474196	chr1:59294000-59294499	chr1:58937000-58937499	0.18962	Foreground	ZI Spearman
36687	0.182584242827299	chr1:59294500-59294999	chr1:58929500-58929999	0.23335	Foreground	ZI Spearman
36688	0.183988945227791	chr1:59294500-59294999	chr1:58930000-58930499	0.22788	Foreground	ZI Spearman
36689	0.111792296373251	chr1:59294500-59294999	chr1:58930500-58930999	0.59752	Foreground	ZI Spearman
36690	0.151172809174087	chr1:59294500-59294999	chr1:58931000-58931499	0.37853	Foreground	ZI Spearman
36691	0.20250613466229	chr1:59294500-59294999	chr1:58933000-58933499	0.16548	Foreground	ZI Spearman
36692	0.23158458896282	chr1:59294500-59294999	chr1:58933500-58933999	0.09528	Foreground	ZI Spearman
36693	0.159425768862623	chr1:59294500-59294999	chr1:58937000-58937499	0.337	Foreground	ZI Spearman
36694	0.2026961542498	chr1:59295000-59295499	chr1:58929500-58929999	0.16497	Foreground	ZI Spearman
36695	0.195468465094641	chr1:59295000-59295499	chr1:58930000-58930499	0.18719	Foreground	ZI Spearman
36696	0.109534061444576	chr1:59295000-59295499	chr1:58930500-58930999	0.61033	Foreground	ZI Spearman
36697	0.14632823373485	chr1:59295000-59295499	chr1:58931000-58931499	0.40381	Foreground	ZI Spearman
36698	0.177842224835195	chr1:59295000-59295499	chr1:58933000-58933499	0.25245	Foreground	ZI Spearman
36699	0.197275164928231	chr1:59295000-59295499	chr1:58933500-58933999	0.18139	Foreground	ZI Spearman
36700	0.151965607246303	chr1:59295000-59295499	chr1:58937000-58937499	0.37426	Foreground	ZI Spearman
36701	0.267658821450264	chr1:59295500-59295999	chr1:58929500-58929999	0.04591	Foreground	ZI Spearman
36702	0.269321479667622	chr1:59295500-59295999	chr1:58930000-58930499	0.04432	Foreground	ZI Spearman
36703	0.134548622406973	chr1:59295500-59295999	chr1:58930500-58930999	0.46966	Foreground	ZI Spearman
36704	0.17737231113689	chr1:59295500-59295999	chr1:58931000-58931499	0.25429	Foreground	ZI Spearman
36705	0.252226976484308	chr1:59295500-59295999	chr1:58933000-58933499	0.06269	Foreground	ZI Spearman
36706	0.283837863457066	chr1:59295500-59295999	chr1:58933500-58933999	0.0325299999999999	Foreground	ZI Spearman
36707	0.196761283576386	chr1:59295500-59295999	chr1:58937000-58937499	0.18313	Foreground	ZI Spearman
36708	0.0434996549522699	chr1:59296000-59296499	chr1:58929500-58929999	0.90634	Foreground	ZI Spearman
36709	0.0604977881336863	chr1:59296000-59296499	chr1:58930000-58930499	0.84833	Foreground	ZI Spearman
36710	0.0371259014719016	chr1:59296000-59296499	chr1:58930500-58930999	0.9241	Foreground	ZI Spearman
36711	0.0541923337777277	chr1:59296000-59296499	chr1:58931000-58931499	0.87202	Foreground	ZI Spearman
36712	0.129156121980946	chr1:59296000-59296499	chr1:58933000-58933499	0.49992	Foreground	ZI Spearman
36713	0.109814834650029	chr1:59296000-59296499	chr1:58933500-58933999	0.60869	Foreground	ZI Spearman
36714	0.0505909634195626	chr1:59296000-59296499	chr1:58937000-58937499	0.88429	Foreground	ZI Spearman
36715	-0.0619407156688925	chr1:59296500-59296999	chr1:58929500-58929999	0.00177000000000005	Foreground	ZI Spearman
36716	0.0161089265994083	chr1:59296500-59296999	chr1:58930000-58930499	0.96963	Foreground	ZI Spearman
36717	0.0149752673974672	chr1:59296500-59296999	chr1:58930500-58930999	0.97181	Foreground	ZI Spearman
36718	0.0252899124665103	chr1:59296500-59296999	chr1:58931000-58931499	0.95233	Foreground	ZI Spearman
36719	0.165170786800244	chr1:59296500-59296999	chr1:58933000-58933499	0.30937	Foreground	ZI Spearman
36720	0.0832010140655256	chr1:59296500-59296999	chr1:58933500-58933999	0.74931	Foreground	ZI Spearman
36721	0.0254584453786239	chr1:59296500-59296999	chr1:58937000-58937499	0.95191	Foreground	ZI Spearman
36722	-0.0259531865631756	chr1:59297000-59297499	chr1:58929500-58929999	0.00439000000000001	Foreground	ZI Spearman
36723	0.0349858511984886	chr1:59297000-59297499	chr1:58930000-58930499	0.92979	Foreground	ZI Spearman
36724	0.0259669415208447	chr1:59297000-59297499	chr1:58930500-58930999	0.95078	Foreground	ZI Spearman
36725	0.0392001424682204	chr1:59297000-59297499	chr1:58931000-58931499	0.91846	Foreground	ZI Spearman
36726	0.263137356476818	chr1:59297000-59297499	chr1:58933000-58933499	0.05035	Foreground	ZI Spearman
36727	0.114877826980746	chr1:59297000-59297499	chr1:58933500-58933999	0.58008	Foreground	ZI Spearman
36728	0.0389850065468957	chr1:59297000-59297499	chr1:58937000-58937499	0.91906	Foreground	ZI Spearman
36729	0.263396221946675	chr1:59297500-59297999	chr1:58929500-58929999	0.05009	Foreground	ZI Spearman
36730	0.235939773512413	chr1:59297500-59297999	chr1:58930000-58930499	0.08707	Foreground	ZI Spearman
36731	0.133721552970885	chr1:59297500-59297999	chr1:58930500-58930999	0.47452	Foreground	ZI Spearman
36732	0.198098644752646	chr1:59297500-59297999	chr1:58931000-58931499	0.17858	Foreground	ZI Spearman
36733	0.238469663650981	chr1:59297500-59297999	chr1:58933000-58933499	0.08271	Foreground	ZI Spearman
36734	0.286910583268925	chr1:59297500-59297999	chr1:58933500-58933999	0.0301900000000001	Foreground	ZI Spearman
36735	0.20292766543642	chr1:59297500-59297999	chr1:58937000-58937499	0.16409	Foreground	ZI Spearman
36736	0.236581621960305	chr1:59298000-59298499	chr1:58929500-58929999	0.08591	Foreground	ZI Spearman
36737	0.227880459218436	chr1:59298000-59298499	chr1:58930000-58930499	0.10228	Foreground	ZI Spearman
36738	0.142064344382404	chr1:59298000-59298499	chr1:58930500-58930999	0.42733	Foreground	ZI Spearman
36739	0.168880414812459	chr1:59298000-59298499	chr1:58931000-58931499	0.29191	Foreground	ZI Spearman
36740	0.228215804505534	chr1:59298000-59298499	chr1:58933000-58933499	0.10179	Foreground	ZI Spearman
36741	0.234455801286734	chr1:59298000-59298499	chr1:58933500-58933999	0.09011	Foreground	ZI Spearman
36742	0.192446972159133	chr1:59298000-59298499	chr1:58937000-58937499	0.19714	Foreground	ZI Spearman
36743	0.255121775500029	chr1:59298500-59298999	chr1:58929500-58929999	0.05912	Foreground	ZI Spearman
36744	0.233180802770274	chr1:59298500-59298999	chr1:58930000-58930499	0.09236	Foreground	ZI Spearman
36745	0.126949813205789	chr1:59298500-59298999	chr1:58930500-58930999	0.51195	Foreground	ZI Spearman
36746	0.161568073748708	chr1:59298500-59298999	chr1:58931000-58931499	0.32641	Foreground	ZI Spearman
36747	0.219023056454872	chr1:59298500-59298999	chr1:58933000-58933499	0.12061	Foreground	ZI Spearman
36748	0.24128350617723	chr1:59298500-59298999	chr1:58933500-58933999	0.07801	Foreground	ZI Spearman
36749	0.181352743580938	chr1:59298500-59298999	chr1:58937000-58937499	0.23802	Foreground	ZI Spearman
36750	0.0963594201591834	chr1:59811500-59811999	chr1:58543000-58543499	0.68253	Foreground	ZI Spearman
36751	0.135534377380097	chr1:59811500-59811999	chr1:58543500-58543999	0.46397	Foreground	ZI Spearman
36752	0.114300121042685	chr1:59811500-59811999	chr1:58544000-58544499	0.58354	Foreground	ZI Spearman
36753	0.119104210117355	chr1:59811500-59811999	chr1:58544500-58544999	0.55633	Foreground	ZI Spearman
36754	0.145451021065191	chr1:59811500-59811999	chr1:58545000-58545499	0.4084	Foreground	ZI Spearman
36755	0.0828577361670794	chr1:59811500-59811999	chr1:58545500-58545999	0.75092	Foreground	ZI Spearman
36756	0.109860681485041	chr1:59813500-59813999	chr1:58543000-58543499	0.60839	Foreground	ZI Spearman
36757	0.155981601769187	chr1:59813500-59813999	chr1:58543500-58543999	0.35351	Foreground	ZI Spearman
36758	0.146363572748217	chr1:59813500-59813999	chr1:58544000-58544499	0.40365	Foreground	ZI Spearman
36759	0.156801758758307	chr1:59813500-59813999	chr1:58544500-58544999	0.34956	Foreground	ZI Spearman
36760	0.199193541578309	chr1:59813500-59813999	chr1:58545000-58545499	0.17527	Foreground	ZI Spearman
36761	0.103809242083108	chr1:59813500-59813999	chr1:58545500-58545999	0.64227	Foreground	ZI Spearman
36762	0.0999096840402738	chr1:59814000-59814499	chr1:58543000-58543499	0.66322	Foreground	ZI Spearman
36763	0.13470950138338	chr1:59814000-59814499	chr1:58543500-58543999	0.46877	Foreground	ZI Spearman
36764	0.0997109315385499	chr1:59814000-59814499	chr1:58544000-58544499	0.66436	Foreground	ZI Spearman
36765	0.14440382636455	chr1:59814000-59814499	chr1:58544500-58544999	0.41408	Foreground	ZI Spearman
36766	0.230334468553381	chr1:59814000-59814499	chr1:58545000-58545499	0.09761	Foreground	ZI Spearman
36767	0.288631536443193	chr1:59814000-59814499	chr1:58545500-58545999	0.02913	Foreground	ZI Spearman
36768	0.0413058892495071	chr1:59814500-59814999	chr1:58543000-58543499	0.91253	Foreground	ZI Spearman
36769	0.0565717554349985	chr1:59814500-59814999	chr1:58543500-58543999	0.86306	Foreground	ZI Spearman
36770	0.0390597713653116	chr1:59814500-59814999	chr1:58544000-58544499	0.91885	Foreground	ZI Spearman
36771	0.0591997799208061	chr1:59814500-59814999	chr1:58544500-58544999	0.85326	Foreground	ZI Spearman
36772	0.109359474467044	chr1:59814500-59814999	chr1:58545000-58545499	0.61131	Foreground	ZI Spearman
36773	0.161062725813339	chr1:59814500-59814999	chr1:58545500-58545999	0.32881	Foreground	ZI Spearman
36774	0.0646616265386189	chr1:59815000-59815499	chr1:58543000-58543499	0.83196	Foreground	ZI Spearman
36775	0.0956895807603233	chr1:59815000-59815499	chr1:58543500-58543999	0.68619	Foreground	ZI Spearman
36776	0.076512540679445	chr1:59815000-59815499	chr1:58544000-58544499	0.78116	Foreground	ZI Spearman
36777	0.11773758836237	chr1:59815000-59815499	chr1:58544500-58544999	0.56425	Foreground	ZI Spearman
36778	0.16876649658319	chr1:59815000-59815499	chr1:58545000-58545499	0.29243	Foreground	ZI Spearman
36779	0.216994600544991	chr1:59815000-59815499	chr1:58545500-58545999	0.12528	Foreground	ZI Spearman
36780	0.169539945902541	chr1:59815500-59815999	chr1:58543000-58543499	0.28883	Foreground	ZI Spearman
36781	0.243214902966712	chr1:59815500-59815999	chr1:58543500-58543999	0.075	Foreground	ZI Spearman
36782	0.180778511307111	chr1:59815500-59815999	chr1:58544000-58544499	0.2403	Foreground	ZI Spearman
36783	0.243039112179437	chr1:59815500-59815999	chr1:58544500-58544999	0.0753	Foreground	ZI Spearman
36784	0.344850452380654	chr1:59815500-59815999	chr1:58545000-58545499	0.00624000000000002	Foreground	ZI Spearman
36785	0.256823042928294	chr1:59815500-59815999	chr1:58545500-58545999	0.05727	Foreground	ZI Spearman
36786	0.175634470334637	chr1:59816000-59816499	chr1:58543000-58543499	0.26148	Foreground	ZI Spearman
36787	0.254189797213639	chr1:59816000-59816499	chr1:58543500-58543999	0.06032	Foreground	ZI Spearman
36788	0.202516697347387	chr1:59816000-59816499	chr1:58544000-58544499	0.16547	Foreground	ZI Spearman
36789	0.254970602484227	chr1:59816000-59816499	chr1:58544500-58544999	0.05929	Foreground	ZI Spearman
36790	0.332614830829093	chr1:59816000-59816499	chr1:58545000-58545499	0.00915999999999995	Foreground	ZI Spearman
36791	0.199220299480023	chr1:59816000-59816499	chr1:58545500-58545999	0.1752	Foreground	ZI Spearman
36792	0.170840478319544	chr1:59816500-59816999	chr1:58543000-58543499	0.28295	Foreground	ZI Spearman
36793	0.246996675194628	chr1:59816500-59816999	chr1:58543500-58543999	0.0695	Foreground	ZI Spearman
36794	0.185394772633541	chr1:59816500-59816999	chr1:58544000-58544499	0.22247	Foreground	ZI Spearman
36795	0.223287407926688	chr1:59816500-59816999	chr1:58544500-58544999	0.11133	Foreground	ZI Spearman
36796	0.293959905643452	chr1:59816500-59816999	chr1:58545000-58545499	0.02568	Foreground	ZI Spearman
36797	0.165081283833865	chr1:59816500-59816999	chr1:58545500-58545999	0.30974	Foreground	ZI Spearman
36798	0.171335970668946	chr1:63362500-63362999	chr1:64242500-64242999	0.28077	Foreground	ZI Spearman
36799	0.16325714622091	chr1:63366500-63366999	chr1:64242500-64242999	0.31828	Foreground	ZI Spearman
36800	0.021914920490488	chr1:63367000-63367499	chr1:64242500-64242999	0.9587	Foreground	ZI Spearman
36801	0.00710566664680835	chr1:63367500-63367999	chr1:64242500-64242999	0.98309	Foreground	ZI Spearman
36802	0.103120827044087	chr1:63368000-63368499	chr1:64242500-64242999	0.64601	Foreground	ZI Spearman
36803	0.120530249591182	chr1:63591000-63591499	chr1:64242500-64242999	0.54841	Foreground	ZI Spearman
36804	0.144940972957068	chr1:63591000-63591499	chr1:64243000-64243499	0.41125	Foreground	ZI Spearman
36805	0.13974166079675	chr1:63591000-63591499	chr1:64243500-64243999	0.44036	Foreground	ZI Spearman
36806	0.117271511681841	chr1:63591000-63591499	chr1:64245000-64245499	0.56682	Foreground	ZI Spearman
36807	0.136603465438775	chr1:63591500-63591999	chr1:64242500-64242999	0.4578	Foreground	ZI Spearman
36808	0.171802821968035	chr1:63591500-63591999	chr1:64243000-64243499	0.27843	Foreground	ZI Spearman
36809	0.174452699375985	chr1:63591500-63591999	chr1:64243500-64243999	0.26649	Foreground	ZI Spearman
36810	0.152976981297329	chr1:63591500-63591999	chr1:64245000-64245499	0.36892	Foreground	ZI Spearman
36811	0.127111554688999	chr1:63592000-63592499	chr1:64242500-64242999	0.51116	Foreground	ZI Spearman
36812	0.156424619867641	chr1:63592000-63592499	chr1:64243000-64243499	0.35147	Foreground	ZI Spearman
36813	0.179523031268202	chr1:63592000-63592499	chr1:64243500-64243999	0.24531	Foreground	ZI Spearman
36814	0.128070253901796	chr1:63592000-63592499	chr1:64245000-64245499	0.50615	Foreground	ZI Spearman
36815	0.196251862375626	chr1:63592500-63592999	chr1:64242500-64242999	0.18461	Foreground	ZI Spearman
36816	0.296672490047438	chr1:63592500-63592999	chr1:64243000-64243499	0.0243	Foreground	ZI Spearman
36817	0.264425751301156	chr1:63592500-63592999	chr1:64243500-64243999	0.04908	Foreground	ZI Spearman
36818	0.179396193336201	chr1:63592500-63592999	chr1:64245000-64245499	0.24579	Foreground	ZI Spearman
36819	0.0547101120713109	chr1:63593000-63593499	chr1:64242500-64242999	0.87009	Foreground	ZI Spearman
36820	0.116130500772057	chr1:63593000-63593499	chr1:64243000-64243499	0.57296	Foreground	ZI Spearman
36821	0.088852184592507	chr1:63593000-63593499	chr1:64243500-64243999	0.72139	Foreground	ZI Spearman
36822	0.0505266443501758	chr1:63593000-63593499	chr1:64245000-64245499	0.88446	Foreground	ZI Spearman
36823	0.0179829493685835	chr1:63593500-63593999	chr1:64242500-64242999	0.96608	Foreground	ZI Spearman
36824	0.0578933881843627	chr1:63593500-63593999	chr1:64243000-64243499	0.8581	Foreground	ZI Spearman
36825	0.0321133159291673	chr1:63593500-63593999	chr1:64243500-64243999	0.93713	Foreground	ZI Spearman
36826	0.0139511270606889	chr1:63593500-63593999	chr1:64245000-64245499	0.97345	Foreground	ZI Spearman
36827	0.0315904989308334	chr1:63594000-63594499	chr1:64242500-64242999	0.93845	Foreground	ZI Spearman
36828	0.0936553655277265	chr1:63594000-63594499	chr1:64243000-64243499	0.69667	Foreground	ZI Spearman
36829	0.0644133410070567	chr1:63594000-63594499	chr1:64243500-64243999	0.83293	Foreground	ZI Spearman
36830	0.0293395343860235	chr1:63594000-63594499	chr1:64245000-64245499	0.94364	Foreground	ZI Spearman
36831	0.0424430360767367	chr1:63594500-63594999	chr1:64242500-64242999	0.90938	Foreground	ZI Spearman
36832	0.136964061842805	chr1:63594500-63594999	chr1:64243000-64243499	0.45564	Foreground	ZI Spearman
36833	0.0903403850182934	chr1:63594500-63594999	chr1:64243500-64243999	0.71398	Foreground	ZI Spearman
36834	0.0434710117400666	chr1:63594500-63594999	chr1:64245000-64245499	0.90638	Foreground	ZI Spearman
36835	0.183337657512325	chr1:63595000-63595499	chr1:64242500-64242999	0.23027	Foreground	ZI Spearman
36836	0.200037385197653	chr1:63595000-63595499	chr1:64243000-64243499	0.17281	Foreground	ZI Spearman
36837	0.237338736719785	chr1:63595000-63595499	chr1:64243500-64243999	0.0845399999999999	Foreground	ZI Spearman
36838	0.145454991140617	chr1:63595000-63595499	chr1:64245000-64245499	0.40838	Foreground	ZI Spearman
36839	0.113659656479827	chr1:64953000-64953499	chr1:63607000-63607499	0.58707	Foreground	ZI Spearman
36840	0.0963631527557059	chr1:64953500-64953999	chr1:63607000-63607499	0.6825	Foreground	ZI Spearman
36841	0.0897021128698158	chr1:64954000-64954499	chr1:63607000-63607499	0.71706	Foreground	ZI Spearman
36842	0.0745300616815413	chr1:64955000-64955499	chr1:63607000-63607499	0.78957	Foreground	ZI Spearman
36843	0.107138306508328	chr1:64955500-64955999	chr1:63607000-63607499	0.62354	Foreground	ZI Spearman
36844	0.0929627856898176	chr1:64956000-64956499	chr1:63607000-63607499	0.70027	Foreground	ZI Spearman
36845	0.0562603660015752	chr1:64956500-64956999	chr1:63607000-63607499	0.86422	Foreground	ZI Spearman
36846	0.0469001748415802	chr1:64957000-64957499	chr1:63607000-63607499	0.89571	Foreground	ZI Spearman
36847	0.0906246143457856	chr1:64957500-64957999	chr1:63607000-63607499	0.71259	Foreground	ZI Spearman
36848	0.0822629591922021	chr1:64958000-64958499	chr1:63607000-63607499	0.75374	Foreground	ZI Spearman
36849	0.0643156528176483	chr1:64959500-64959999	chr1:63607000-63607499	0.83331	Foreground	ZI Spearman
36850	0.0864364558196731	chr1:64960000-64960499	chr1:63607000-63607499	0.73368	Foreground	ZI Spearman
36851	0.0766179383460321	chr1:64960500-64960999	chr1:63607000-63607499	0.78069	Foreground	ZI Spearman
36852	0.0967550010824384	chr1:64961000-64961499	chr1:63607000-63607499	0.68035	Foreground	ZI Spearman
36853	0.0995860595728476	chr1:64961500-64961999	chr1:63607000-63607499	0.66499	Foreground	ZI Spearman
36854	0.10623322325634	chr1:64962000-64962499	chr1:63607000-63607499	0.62876	Foreground	ZI Spearman
36855	0.0547732768154122	chr1:64962500-64962999	chr1:63607000-63607499	0.8698	Foreground	ZI Spearman
36856	0.0561138028252302	chr1:64963000-64963499	chr1:63607000-63607499	0.86475	Foreground	ZI Spearman
36857	0.0898162255305155	chr1:64963500-64963999	chr1:63607000-63607499	0.71646	Foreground	ZI Spearman
36858	0.0935642723661015	chr1:64964000-64964499	chr1:63607000-63607499	0.69709	Foreground	ZI Spearman
36859	0.0891893333006264	chr1:64964500-64964999	chr1:63607000-63607499	0.7198	Foreground	ZI Spearman
36860	0.0773404030093369	chr1:64965000-64965499	chr1:63607000-63607499	0.77699	Foreground	ZI Spearman
36861	0.0215553247469449	chr1:64965500-64965999	chr1:63607000-63607499	0.9594	Foreground	ZI Spearman
36862	0.00960647828523529	chr1:64966000-64966499	chr1:63607000-63607499	0.98021	Foreground	ZI Spearman
36863	0.00593671118759022	chr1:64966500-64966999	chr1:63607000-63607499	0.98435	Foreground	ZI Spearman
36864	0.0994949863601781	chr1:64967000-64967499	chr1:63607000-63607499	0.66549	Foreground	ZI Spearman
36865	0.103945085009948	chr1:64967500-64967999	chr1:63607000-63607499	0.64169	Foreground	ZI Spearman
36866	0.111008431218409	chr1:64968000-64968499	chr1:63607000-63607499	0.60187	Foreground	ZI Spearman
36867	0.314032170588214	chr1:64953000-64953499	chr1:64828000-64828499	0.0155	Foreground	ZI Spearman
36868	0.315174742529062	chr1:64953000-64953499	chr1:64828500-64828999	0.01501	Foreground	ZI Spearman
36869	0.295309798251343	chr1:64953000-64953499	chr1:64829000-64829499	0.02501	Foreground	ZI Spearman
36870	0.327954523380016	chr1:64953000-64953499	chr1:64829500-64829999	0.01052	Foreground	ZI Spearman
36871	0.313977367960548	chr1:64953000-64953499	chr1:64830000-64830499	0.01551	Foreground	ZI Spearman
36872	0.282787800213002	chr1:64953500-64953999	chr1:64828000-64828499	0.03324	Foreground	ZI Spearman
36873	0.278801629899976	chr1:64953500-64953999	chr1:64828500-64828999	0.03621	Foreground	ZI Spearman
36874	0.263175816596579	chr1:64953500-64953999	chr1:64829000-64829499	0.05032	Foreground	ZI Spearman
36875	0.284887080987581	chr1:64953500-64953999	chr1:64829500-64829999	0.03169	Foreground	ZI Spearman
36876	0.291347987021565	chr1:64953500-64953999	chr1:64830000-64830499	0.02726	Foreground	ZI Spearman
36877	0.257157327061606	chr1:64954000-64954499	chr1:64828000-64828499	0.05683	Foreground	ZI Spearman
36878	0.209842005235123	chr1:64954000-64954499	chr1:64828500-64828999	0.14426	Foreground	ZI Spearman
36879	0.210141748050609	chr1:64954000-64954499	chr1:64829000-64829499	0.14341	Foreground	ZI Spearman
36880	0.244970562325013	chr1:64954000-64954499	chr1:64829500-64829999	0.07238	Foreground	ZI Spearman
36881	0.248897399988593	chr1:64954000-64954499	chr1:64830000-64830499	0.0669	Foreground	ZI Spearman
36882	0.315252665160638	chr1:64955000-64955499	chr1:64828000-64828499	0.0149899999999999	Foreground	ZI Spearman
36883	0.30761542832458	chr1:64955000-64955499	chr1:64828500-64828999	0.01886	Foreground	ZI Spearman
36884	0.343693827431841	chr1:64955000-64955499	chr1:64829000-64829499	0.00638000000000005	Foreground	ZI Spearman
36885	0.329826502558231	chr1:64955000-64955499	chr1:64829500-64829999	0.00985999999999998	Foreground	ZI Spearman
36886	0.336770871872606	chr1:64955000-64955499	chr1:64830000-64830499	0.00807000000000002	Foreground	ZI Spearman
36887	0.319134471276695	chr1:64955500-64955999	chr1:64828000-64828499	0.01353	Foreground	ZI Spearman
36888	0.343111942988703	chr1:64955500-64955999	chr1:64828500-64828999	0.00660000000000005	Foreground	ZI Spearman
36889	0.320922280929992	chr1:64955500-64955999	chr1:64829000-64829499	0.01296	Foreground	ZI Spearman
36890	0.345599070631462	chr1:64955500-64955999	chr1:64829500-64829999	0.00617000000000001	Foreground	ZI Spearman
36891	0.34182621520081	chr1:64955500-64955999	chr1:64830000-64830499	0.00690000000000002	Foreground	ZI Spearman
36892	0.343335995109559	chr1:64956000-64956499	chr1:64828000-64828499	0.00648000000000004	Foreground	ZI Spearman
36893	0.318509407586388	chr1:64956000-64956499	chr1:64828500-64828999	0.01376	Foreground	ZI Spearman
36894	0.369720618779784	chr1:64956000-64956499	chr1:64829000-64829499	0.00292000000000003	Foreground	ZI Spearman
36895	0.324274560444439	chr1:64956000-64956499	chr1:64829500-64829999	0.01168	Foreground	ZI Spearman
36896	0.305080636283312	chr1:64956000-64956499	chr1:64830000-64830499	0.02006	Foreground	ZI Spearman
36897	0.207437190930596	chr1:64956500-64956999	chr1:64828000-64828499	0.15073	Foreground	ZI Spearman
36898	0.236767008086483	chr1:64956500-64956999	chr1:64828500-64828999	0.08565	Foreground	ZI Spearman
36899	0.296353154007703	chr1:64956500-64956999	chr1:64829000-64829499	0.0245	Foreground	ZI Spearman
36900	0.189892148592211	chr1:64956500-64956999	chr1:64829500-64829999	0.20566	Foreground	ZI Spearman
36901	0.184744233360739	chr1:64956500-64956999	chr1:64830000-64830499	0.22495	Foreground	ZI Spearman
36902	0.187027221029805	chr1:64957000-64957499	chr1:64828000-64828499	0.21659	Foreground	ZI Spearman
36903	0.211814961174684	chr1:64957000-64957499	chr1:64828500-64828999	0.13912	Foreground	ZI Spearman
36904	0.252598847813998	chr1:64957000-64957499	chr1:64829000-64829499	0.0621	Foreground	ZI Spearman
36905	0.170006745706432	chr1:64957000-64957499	chr1:64829500-64829999	0.28673	Foreground	ZI Spearman
36906	0.167236102428484	chr1:64957000-64957499	chr1:64830000-64830499	0.2997	Foreground	ZI Spearman
36907	0.274184906126956	chr1:64957500-64957999	chr1:64828000-64828499	0.03991	Foreground	ZI Spearman
36908	0.290964322850939	chr1:64957500-64957999	chr1:64828500-64828999	0.0276	Foreground	ZI Spearman
36909	0.267986890880325	chr1:64957500-64957999	chr1:64829000-64829499	0.04567	Foreground	ZI Spearman
36910	0.293523848174975	chr1:64957500-64957999	chr1:64829500-64829999	0.0259200000000001	Foreground	ZI Spearman
36911	0.268801869435919	chr1:64957500-64957999	chr1:64830000-64830499	0.04483	Foreground	ZI Spearman
36912	0.265841693503937	chr1:64958000-64958499	chr1:64828000-64828499	0.0477	Foreground	ZI Spearman
36913	0.296112011894946	chr1:64958000-64958499	chr1:64828500-64828999	0.0246	Foreground	ZI Spearman
36914	0.291679043585881	chr1:64958000-64958499	chr1:64829000-64829499	0.02706	Foreground	ZI Spearman
36915	0.285236514955969	chr1:64958000-64958499	chr1:64829500-64829999	0.03135	Foreground	ZI Spearman
36916	0.278938672292975	chr1:64958000-64958499	chr1:64830000-64830499	0.03611	Foreground	ZI Spearman
36917	0.241747862760922	chr1:64959500-64959999	chr1:64828000-64828499	0.07722	Foreground	ZI Spearman
36918	0.227032904989398	chr1:64959500-64959999	chr1:64828500-64828999	0.10392	Foreground	ZI Spearman
36919	0.212688941514264	chr1:64959500-64959999	chr1:64829000-64829499	0.13668	Foreground	ZI Spearman
36920	0.230268543847769	chr1:64959500-64959999	chr1:64829500-64829999	0.09773	Foreground	ZI Spearman
36921	0.265377892421064	chr1:64959500-64959999	chr1:64830000-64830499	0.04813	Foreground	ZI Spearman
36922	0.309855891094092	chr1:64960000-64960499	chr1:64828000-64828499	0.01769	Foreground	ZI Spearman
36923	0.284346491549597	chr1:64960000-64960499	chr1:64828500-64828999	0.0321900000000001	Foreground	ZI Spearman
36924	0.304885725250736	chr1:64960000-64960499	chr1:64829000-64829499	0.02011	Foreground	ZI Spearman
36925	0.337252961388891	chr1:64960000-64960499	chr1:64829500-64829999	0.00793999999999995	Foreground	ZI Spearman
36926	0.331094509786765	chr1:64960000-64960499	chr1:64830000-64830499	0.00953999999999999	Foreground	ZI Spearman
36927	0.28732441081534	chr1:64960500-64960999	chr1:64828000-64828499	0.02999	Foreground	ZI Spearman
36928	0.301203447743825	chr1:64960500-64960999	chr1:64828500-64828999	0.02189	Foreground	ZI Spearman
36929	0.36855235452843	chr1:64960500-64960999	chr1:64829000-64829499	0.00305	Foreground	ZI Spearman
36930	0.289904745402589	chr1:64960500-64960999	chr1:64829500-64829999	0.02824	Foreground	ZI Spearman
36931	0.268278300936722	chr1:64960500-64960999	chr1:64830000-64830499	0.04538	Foreground	ZI Spearman
36932	0.315541817724701	chr1:64961000-64961499	chr1:64828000-64828499	0.01486	Foreground	ZI Spearman
36933	0.345133897030742	chr1:64961000-64961499	chr1:64828500-64828999	0.00621000000000005	Foreground	ZI Spearman
36934	0.385387683536483	chr1:64961000-64961499	chr1:64829000-64829499	0.00149999999999995	Foreground	ZI Spearman
36935	0.32221814675281	chr1:64961000-64961499	chr1:64829500-64829999	0.01247	Foreground	ZI Spearman
36936	0.301591795516469	chr1:64961000-64961499	chr1:64830000-64830499	0.02168	Foreground	ZI Spearman
36937	0.356052112351335	chr1:64961500-64961999	chr1:64828000-64828499	0.00444	Foreground	ZI Spearman
36938	0.336403942715474	chr1:64961500-64961999	chr1:64828500-64828999	0.00821000000000005	Foreground	ZI Spearman
36939	0.335086922676057	chr1:64961500-64961999	chr1:64829000-64829499	0.00844	Foreground	ZI Spearman
36940	0.352128752451588	chr1:64961500-64961999	chr1:64829500-64829999	0.00509000000000004	Foreground	ZI Spearman
36941	0.352663702326678	chr1:64961500-64961999	chr1:64830000-64830499	0.00499000000000005	Foreground	ZI Spearman
36942	0.343071193659065	chr1:64962000-64962499	chr1:64828000-64828499	0.00661	Foreground	ZI Spearman
36943	0.356536482954427	chr1:64962000-64962499	chr1:64828500-64828999	0.00439999999999996	Foreground	ZI Spearman
36944	0.339410981337771	chr1:64962000-64962499	chr1:64829000-64829499	0.00741999999999998	Foreground	ZI Spearman
36945	0.357647048225734	chr1:64962000-64962499	chr1:64829500-64829999	0.00427	Foreground	ZI Spearman
36946	0.364981146568542	chr1:64962000-64962499	chr1:64830000-64830499	0.00334000000000001	Foreground	ZI Spearman
36947	0.205359822263153	chr1:64962500-64962999	chr1:64828000-64828499	0.15663	Foreground	ZI Spearman
36948	0.246215931666229	chr1:64962500-64962999	chr1:64828500-64828999	0.07059	Foreground	ZI Spearman
36949	0.280542132024343	chr1:64962500-64962999	chr1:64829000-64829499	0.03483	Foreground	ZI Spearman
36950	0.288626475708954	chr1:64962500-64962999	chr1:64829500-64829999	0.02915	Foreground	ZI Spearman
36951	0.23463919891843	chr1:64962500-64962999	chr1:64830000-64830499	0.08979	Foreground	ZI Spearman
36952	0.250472615052822	chr1:64963000-64963499	chr1:64828000-64828499	0.06495	Foreground	ZI Spearman
36953	0.214512266602685	chr1:64963000-64963499	chr1:64828500-64828999	0.13179	Foreground	ZI Spearman
36954	0.202748997792188	chr1:64963000-64963499	chr1:64829000-64829499	0.16474	Foreground	ZI Spearman
36955	0.254099618760145	chr1:64963000-64963499	chr1:64829500-64829999	0.06042	Foreground	ZI Spearman
36956	0.26001105528041	chr1:64963000-64963499	chr1:64830000-64830499	0.0538	Foreground	ZI Spearman
36957	0.303290508153794	chr1:64963500-64963999	chr1:64828000-64828499	0.02094	Foreground	ZI Spearman
36958	0.333682025839986	chr1:64963500-64963999	chr1:64828500-64828999	0.00883	Foreground	ZI Spearman
36959	0.334266597317684	chr1:64963500-64963999	chr1:64829000-64829499	0.00868000000000002	Foreground	ZI Spearman
36960	0.319917476728828	chr1:64963500-64963999	chr1:64829500-64829999	0.01325	Foreground	ZI Spearman
36961	0.320263427205658	chr1:64963500-64963999	chr1:64830000-64830499	0.01317	Foreground	ZI Spearman
36962	0.33703101406862	chr1:64964000-64964499	chr1:64828000-64828499	0.00797999999999999	Foreground	ZI Spearman
36963	0.327196429695545	chr1:64964000-64964499	chr1:64828500-64828999	0.01075	Foreground	ZI Spearman
36964	0.331894533245491	chr1:64964000-64964499	chr1:64829000-64829499	0.00936000000000003	Foreground	ZI Spearman
36965	0.353885558624135	chr1:64964000-64964499	chr1:64829500-64829999	0.00470999999999999	Foreground	ZI Spearman
36966	0.362476342673885	chr1:64964000-64964499	chr1:64830000-64830499	0.00365000000000004	Foreground	ZI Spearman
36967	0.326817271648593	chr1:64964500-64964999	chr1:64828000-64828499	0.01086	Foreground	ZI Spearman
36968	0.300555113936799	chr1:64964500-64964999	chr1:64828500-64828999	0.02225	Foreground	ZI Spearman
36969	0.296604552860166	chr1:64964500-64964999	chr1:64829000-64829499	0.02436	Foreground	ZI Spearman
36970	0.33084399233942	chr1:64964500-64964999	chr1:64829500-64829999	0.00958000000000003	Foreground	ZI Spearman
36971	0.343070288832686	chr1:64964500-64964999	chr1:64830000-64830499	0.00661	Foreground	ZI Spearman
36972	0.276738674526442	chr1:64965000-64965499	chr1:64828000-64828499	0.03783	Foreground	ZI Spearman
36973	0.253784553729793	chr1:64965000-64965499	chr1:64828500-64828999	0.0607799999999999	Foreground	ZI Spearman
36974	0.314117229360464	chr1:64965000-64965499	chr1:64829000-64829499	0.01547	Foreground	ZI Spearman
36975	0.317117334423326	chr1:64965000-64965499	chr1:64829500-64829999	0.0142600000000001	Foreground	ZI Spearman
36976	0.270792340514238	chr1:64965000-64965499	chr1:64830000-64830499	0.04287	Foreground	ZI Spearman
36977	0.120010825748495	chr1:64965500-64965999	chr1:64828000-64828499	0.55138	Foreground	ZI Spearman
36978	0.0858676710063901	chr1:64965500-64965999	chr1:64828500-64828999	0.73625	Foreground	ZI Spearman
36979	0.135249292474235	chr1:64965500-64965999	chr1:64829000-64829499	0.46558	Foreground	ZI Spearman
36980	0.123130408273486	chr1:64965500-64965999	chr1:64829500-64829999	0.53375	Foreground	ZI Spearman
36981	0.100000463328639	chr1:64965500-64965999	chr1:64830000-64830499	0.66267	Foreground	ZI Spearman
36982	0.0817320159126717	chr1:64966000-64966499	chr1:64828000-64828499	0.75654	Foreground	ZI Spearman
36983	0.0516076133879337	chr1:64966000-64966499	chr1:64828500-64828999	0.88084	Foreground	ZI Spearman
36984	0.0884992960431489	chr1:64966000-64966499	chr1:64829000-64829499	0.72326	Foreground	ZI Spearman
36985	0.082321910393293	chr1:64966000-64966499	chr1:64829500-64829999	0.75347	Foreground	ZI Spearman
36986	0.0577341803591421	chr1:64966000-64966499	chr1:64830000-64830499	0.85868	Foreground	ZI Spearman
36987	0.0196435669288604	chr1:64966500-64966999	chr1:64828000-64828499	0.96308	Foreground	ZI Spearman
36988	0.0169568994094984	chr1:64966500-64966999	chr1:64828500-64828999	0.96792	Foreground	ZI Spearman
36989	0.030047468987057	chr1:64966500-64966999	chr1:64829000-64829499	0.94212	Foreground	ZI Spearman
36990	0.0654813748084375	chr1:64966500-64966999	chr1:64829500-64829999	0.82861	Foreground	ZI Spearman
36991	0.0248272105736918	chr1:64966500-64966999	chr1:64830000-64830499	0.95332	Foreground	ZI Spearman
36992	0.333790341012863	chr1:64967000-64967499	chr1:64828000-64828499	0.00880000000000003	Foreground	ZI Spearman
36993	0.372100315521672	chr1:64967000-64967499	chr1:64828500-64828999	0.00268000000000002	Foreground	ZI Spearman
36994	0.394103440530709	chr1:64967000-64967499	chr1:64829000-64829499	0.00117999999999996	Foreground	ZI Spearman
36995	0.380072888401679	chr1:64967000-64967499	chr1:64829500-64829999	0.002	Foreground	ZI Spearman
36996	0.32663395832347	chr1:64967000-64967499	chr1:64830000-64830499	0.0109	Foreground	ZI Spearman
36997	0.319224256106022	chr1:64967500-64967999	chr1:64828000-64828499	0.01349	Foreground	ZI Spearman
36998	0.358309708635968	chr1:64967500-64967999	chr1:64828500-64828999	0.00417999999999996	Foreground	ZI Spearman
36999	0.387275549304598	chr1:64967500-64967999	chr1:64829000-64829499	0.00144999999999995	Foreground	ZI Spearman
37000	0.410756867280309	chr1:64967500-64967999	chr1:64829500-64829999	0.000730000000000008	Foreground	ZI Spearman
37001	0.351407691869674	chr1:64967500-64967999	chr1:64830000-64830499	0.00519999999999998	Foreground	ZI Spearman
37002	0.331012252158831	chr1:64968000-64968499	chr1:64828000-64828499	0.00956000000000001	Foreground	ZI Spearman
37003	0.367412533480289	chr1:64968000-64968499	chr1:64828500-64828999	0.00312000000000001	Foreground	ZI Spearman
37004	0.331607035453018	chr1:64968000-64968499	chr1:64829000-64829499	0.00943000000000005	Foreground	ZI Spearman
37005	0.346572818972516	chr1:64968000-64968499	chr1:64829500-64829999	0.00600000000000001	Foreground	ZI Spearman
37006	0.32931278795633	chr1:64968000-64968499	chr1:64830000-64830499	0.01006	Foreground	ZI Spearman
37007	0.267409193193531	chr1:64953000-64953499	chr1:64843500-64843999	0.04617	Foreground	ZI Spearman
37008	0.304738370187289	chr1:64953000-64953499	chr1:64844000-64844499	0.02021	Foreground	ZI Spearman
37009	0.311844006082163	chr1:64953000-64953499	chr1:64844500-64844999	0.01668	Foreground	ZI Spearman
37010	0.333292469265047	chr1:64953000-64953499	chr1:64845000-64845499	0.00888	Foreground	ZI Spearman
37011	0.322322666160143	chr1:64953000-64953499	chr1:64845500-64845999	0.01242	Foreground	ZI Spearman
37012	0.319773706809797	chr1:64953000-64953499	chr1:64846000-64846499	0.01332	Foreground	ZI Spearman
37013	0.351312723502375	chr1:64953000-64953499	chr1:64846500-64846999	0.00519999999999998	Foreground	ZI Spearman
37014	0.298790898838963	chr1:64953000-64953499	chr1:64847000-64847499	0.02312	Foreground	ZI Spearman
37015	0.329464215451566	chr1:64953000-64953499	chr1:64847500-64847999	0.01	Foreground	ZI Spearman
37016	0.328653096370581	chr1:64953000-64953499	chr1:64848000-64848499	0.01029	Foreground	ZI Spearman
37017	0.268169155474316	chr1:64953000-64953499	chr1:64848500-64848999	0.04554	Foreground	ZI Spearman
37018	0.311052468263957	chr1:64953000-64953499	chr1:64849000-64849499	0.0171	Foreground	ZI Spearman
37019	0.306478832880977	chr1:64953000-64953499	chr1:64849500-64849999	0.01938	Foreground	ZI Spearman
37020	0.335187732066644	chr1:64953000-64953499	chr1:64850000-64850499	0.00841000000000003	Foreground	ZI Spearman
37021	0.324694840761416	chr1:64953000-64953499	chr1:64850500-64850999	0.0115499999999999	Foreground	ZI Spearman
37022	0.310018408048386	chr1:64953000-64953499	chr1:64851000-64851499	0.01764	Foreground	ZI Spearman
37023	0.260728857717502	chr1:64953000-64953499	chr1:64851500-64851999	0.05304	Foreground	ZI Spearman
37024	0.302786204984438	chr1:64953000-64953499	chr1:64852000-64852499	0.02111	Foreground	ZI Spearman
37025	0.307401313877779	chr1:64953000-64953499	chr1:64852500-64852999	0.01896	Foreground	ZI Spearman
37026	0.256496730322737	chr1:64953000-64953499	chr1:64853000-64853499	0.05762	Foreground	ZI Spearman
37027	0.28343207936624	chr1:64953000-64953499	chr1:64853500-64853999	0.03278	Foreground	ZI Spearman
37028	0.261353451100344	chr1:64953000-64953499	chr1:64854000-64854499	0.05231	Foreground	ZI Spearman
37029	0.290760257504392	chr1:64953000-64953499	chr1:64854500-64854999	0.02773	Foreground	ZI Spearman
37030	0.220261902348692	chr1:64953000-64953499	chr1:64855000-64855499	0.1178	Foreground	ZI Spearman
37031	0.214469552184264	chr1:64953000-64953499	chr1:64855500-64855999	0.13191	Foreground	ZI Spearman
37032	0.224542632791451	chr1:64953000-64953499	chr1:64856000-64856499	0.10855	Foreground	ZI Spearman
37033	0.290266403797657	chr1:64953000-64953499	chr1:64856500-64856999	0.028	Foreground	ZI Spearman
37034	0.279564985523279	chr1:64953000-64953499	chr1:64857000-64857499	0.03566	Foreground	ZI Spearman
37035	0.282553896664535	chr1:64953000-64953499	chr1:64857500-64857999	0.03342	Foreground	ZI Spearman
37036	0.303456034274837	chr1:64953000-64953499	chr1:64858000-64858499	0.02086	Foreground	ZI Spearman
37037	0.274282341770545	chr1:64953000-64953499	chr1:64858500-64858999	0.0397999999999999	Foreground	ZI Spearman
37038	0.33382236764671	chr1:64953000-64953499	chr1:64859000-64859499	0.00880000000000003	Foreground	ZI Spearman
37039	0.31927189089153	chr1:64953000-64953499	chr1:64859500-64859999	0.01347	Foreground	ZI Spearman
37040	0.236122025411981	chr1:64953000-64953499	chr1:64860000-64860499	0.08673	Foreground	ZI Spearman
37041	0.244744930719631	chr1:64953000-64953499	chr1:64860500-64860999	0.07274	Foreground	ZI Spearman
37042	0.208062926827653	chr1:64953000-64953499	chr1:64861000-64861499	0.14901	Foreground	ZI Spearman
37043	0.198881978963867	chr1:64953000-64953499	chr1:64861500-64861999	0.17615	Foreground	ZI Spearman
37044	0.265292351451028	chr1:64953000-64953499	chr1:64862000-64862499	0.04819	Foreground	ZI Spearman
37045	0.302601385926597	chr1:64953000-64953499	chr1:64862500-64862999	0.02123	Foreground	ZI Spearman
37046	0.24787114275058	chr1:64953000-64953499	chr1:64863000-64863499	0.06835	Foreground	ZI Spearman
37047	0.0757985965838037	chr1:64953000-64953499	chr1:64864000-64864499	0.78407	Foreground	ZI Spearman
37048	0.247966816553714	chr1:64953000-64953499	chr1:64864500-64864999	0.0682199999999999	Foreground	ZI Spearman
37049	0.277360950109463	chr1:64953000-64953499	chr1:64865000-64865499	0.03731	Foreground	ZI Spearman
37050	0.262154999269705	chr1:64953000-64953499	chr1:64865500-64865999	0.05138	Foreground	ZI Spearman
37051	0.200861805964877	chr1:64953000-64953499	chr1:64866000-64866499	0.17037	Foreground	ZI Spearman
37052	0.236058386481348	chr1:64953000-64953499	chr1:64867500-64867999	0.08686	Foreground	ZI Spearman
37053	0.211336624028254	chr1:64953000-64953499	chr1:64868000-64868499	0.14029	Foreground	ZI Spearman
37054	0.178776481728378	chr1:64953000-64953499	chr1:64868500-64868999	0.24839	Foreground	ZI Spearman
37055	0.251400734464786	chr1:64953000-64953499	chr1:64869000-64869499	0.0637799999999999	Foreground	ZI Spearman
37056	0.237724246473158	chr1:64953500-64953999	chr1:64843500-64843999	0.08405	Foreground	ZI Spearman
37057	0.264877904370114	chr1:64953500-64953999	chr1:64844000-64844499	0.04867	Foreground	ZI Spearman
37058	0.281291162702361	chr1:64953500-64953999	chr1:64844500-64844999	0.0343599999999999	Foreground	ZI Spearman
37059	0.259628252649838	chr1:64953500-64953999	chr1:64845000-64845499	0.0542	Foreground	ZI Spearman
37060	0.279767780452741	chr1:64953500-64953999	chr1:64845500-64845999	0.0354	Foreground	ZI Spearman
37061	0.288610272517733	chr1:64953500-64953999	chr1:64846000-64846499	0.02915	Foreground	ZI Spearman
37062	0.302058295328075	chr1:64953500-64953999	chr1:64846500-64846999	0.02146	Foreground	ZI Spearman
37063	0.272605082906877	chr1:64953500-64953999	chr1:64847000-64847499	0.04123	Foreground	ZI Spearman
37064	0.272641100960703	chr1:64953500-64953999	chr1:64847500-64847999	0.0411899999999999	Foreground	ZI Spearman
37065	0.28688280659148	chr1:64953500-64953999	chr1:64848000-64848499	0.0302	Foreground	ZI Spearman
37066	0.250548194586254	chr1:64953500-64953999	chr1:64848500-64848999	0.06486	Foreground	ZI Spearman
37067	0.275986627384647	chr1:64953500-64953999	chr1:64849000-64849499	0.03829	Foreground	ZI Spearman
37068	0.25135019814274	chr1:64953500-64953999	chr1:64849500-64849999	0.06382	Foreground	ZI Spearman
37069	0.297846948064378	chr1:64953500-64953999	chr1:64850000-64850499	0.02368	Foreground	ZI Spearman
37070	0.281317823588882	chr1:64953500-64953999	chr1:64850500-64850999	0.03434	Foreground	ZI Spearman
37071	0.278738508202944	chr1:64953500-64953999	chr1:64851000-64851499	0.03626	Foreground	ZI Spearman
37072	0.246323052918827	chr1:64953500-64953999	chr1:64851500-64851999	0.07035	Foreground	ZI Spearman
37073	0.275172514388145	chr1:64953500-64953999	chr1:64852000-64852499	0.0390200000000001	Foreground	ZI Spearman
37074	0.262190187486072	chr1:64953500-64953999	chr1:64852500-64852999	0.05132	Foreground	ZI Spearman
37075	0.238807067881213	chr1:64953500-64953999	chr1:64853000-64853499	0.0822000000000001	Foreground	ZI Spearman
37076	0.273336998653213	chr1:64953500-64953999	chr1:64853500-64853999	0.04059	Foreground	ZI Spearman
37077	0.254193788627501	chr1:64953500-64953999	chr1:64854000-64854499	0.06032	Foreground	ZI Spearman
37078	0.273137480812015	chr1:64953500-64953999	chr1:64854500-64854999	0.04068	Foreground	ZI Spearman
37079	0.215606417880969	chr1:64953500-64953999	chr1:64855000-64855499	0.12891	Foreground	ZI Spearman
37080	0.222117186453885	chr1:64953500-64953999	chr1:64855500-64855999	0.1138	Foreground	ZI Spearman
37081	0.197503752473536	chr1:64953500-64953999	chr1:64856000-64856499	0.18062	Foreground	ZI Spearman
37082	0.235620952429443	chr1:64953500-64953999	chr1:64856500-64856999	0.0877599999999999	Foreground	ZI Spearman
37083	0.271543872373022	chr1:64953500-64953999	chr1:64857000-64857499	0.04212	Foreground	ZI Spearman
37084	0.256987338970014	chr1:64953500-64953999	chr1:64857500-64857999	0.05705	Foreground	ZI Spearman
37085	0.261977429170137	chr1:64953500-64953999	chr1:64858000-64858499	0.05163	Foreground	ZI Spearman
37086	0.243402514257544	chr1:64953500-64953999	chr1:64858500-64858999	0.07477	Foreground	ZI Spearman
37087	0.288658469977866	chr1:64953500-64953999	chr1:64859000-64859499	0.02912	Foreground	ZI Spearman
37088	0.295587118116593	chr1:64953500-64953999	chr1:64859500-64859999	0.02489	Foreground	ZI Spearman
37089	0.220069093270853	chr1:64953500-64953999	chr1:64860000-64860499	0.11816	Foreground	ZI Spearman
37090	0.226628272924107	chr1:64953500-64953999	chr1:64860500-64860999	0.10454	Foreground	ZI Spearman
37091	0.206642087274596	chr1:64953500-64953999	chr1:64861000-64861499	0.15292	Foreground	ZI Spearman
37092	0.171988281047707	chr1:64953500-64953999	chr1:64861500-64861999	0.27751	Foreground	ZI Spearman
37093	0.217459310447294	chr1:64953500-64953999	chr1:64862000-64862499	0.12423	Foreground	ZI Spearman
37094	0.25295940663521	chr1:64953500-64953999	chr1:64862500-64862999	0.06177	Foreground	ZI Spearman
37095	0.219722332980966	chr1:64953500-64953999	chr1:64863000-64863499	0.11891	Foreground	ZI Spearman
37096	0.0613962488856137	chr1:64953500-64953999	chr1:64864000-64864499	0.84524	Foreground	ZI Spearman
37097	0.230453903751093	chr1:64953500-64953999	chr1:64864500-64864999	0.09734	Foreground	ZI Spearman
37098	0.228182912977095	chr1:64953500-64953999	chr1:64865000-64865499	0.10187	Foreground	ZI Spearman
37099	0.203544032310575	chr1:64953500-64953999	chr1:64865500-64865999	0.16215	Foreground	ZI Spearman
37100	0.186202755307667	chr1:64953500-64953999	chr1:64866000-64866499	0.21933	Foreground	ZI Spearman
37101	0.237287208878112	chr1:64953500-64953999	chr1:64867500-64867999	0.08465	Foreground	ZI Spearman
37102	0.210641293357874	chr1:64953500-64953999	chr1:64868000-64868499	0.14207	Foreground	ZI Spearman
37103	0.16922069877455	chr1:64953500-64953999	chr1:64868500-64868999	0.29043	Foreground	ZI Spearman
37104	0.214538892739763	chr1:64953500-64953999	chr1:64869000-64869499	0.13171	Foreground	ZI Spearman
37105	0.20304564594341	chr1:64954000-64954499	chr1:64843500-64843999	0.16368	Foreground	ZI Spearman
37106	0.246390195380821	chr1:64954000-64954499	chr1:64844000-64844499	0.07031	Foreground	ZI Spearman
37107	0.260382303815175	chr1:64954000-64954499	chr1:64844500-64844999	0.05337	Foreground	ZI Spearman
37108	0.255771059120373	chr1:64954000-64954499	chr1:64845000-64845499	0.05849	Foreground	ZI Spearman
37109	0.266355609656684	chr1:64954000-64954499	chr1:64845500-64845999	0.04716	Foreground	ZI Spearman
37110	0.246088134137755	chr1:64954000-64954499	chr1:64846000-64846499	0.07085	Foreground	ZI Spearman
37111	0.262488292815258	chr1:64954000-64954499	chr1:64846500-64846999	0.0509500000000001	Foreground	ZI Spearman
37112	0.229903587071884	chr1:64954000-64954499	chr1:64847000-64847499	0.0983000000000001	Foreground	ZI Spearman
37113	0.22780685280848	chr1:64954000-64954499	chr1:64847500-64847999	0.10243	Foreground	ZI Spearman
37114	0.25234219176516	chr1:64954000-64954499	chr1:64848000-64848499	0.06251	Foreground	ZI Spearman
37115	0.207341668580218	chr1:64954000-64954499	chr1:64848500-64848999	0.15101	Foreground	ZI Spearman
37116	0.241366555193705	chr1:64954000-64954499	chr1:64849000-64849499	0.07787	Foreground	ZI Spearman
37117	0.207068617345831	chr1:64954000-64954499	chr1:64849500-64849999	0.15176	Foreground	ZI Spearman
37118	0.244605376573886	chr1:64954000-64954499	chr1:64850000-64850499	0.07295	Foreground	ZI Spearman
37119	0.244981317344099	chr1:64954000-64954499	chr1:64850500-64850999	0.07236	Foreground	ZI Spearman
37120	0.26859529996659	chr1:64954000-64954499	chr1:64851000-64851499	0.04504	Foreground	ZI Spearman
37121	0.218751477655175	chr1:64954000-64954499	chr1:64851500-64851999	0.12121	Foreground	ZI Spearman
37122	0.234812669007061	chr1:64954000-64954499	chr1:64852000-64852499	0.08948	Foreground	ZI Spearman
37123	0.232842120161997	chr1:64954000-64954499	chr1:64852500-64852999	0.09302	Foreground	ZI Spearman
37124	0.208969355725743	chr1:64954000-64954499	chr1:64853000-64853499	0.14656	Foreground	ZI Spearman
37125	0.231371100103643	chr1:64954000-64954499	chr1:64853500-64853999	0.09563	Foreground	ZI Spearman
37126	0.221904152709527	chr1:64954000-64954499	chr1:64854000-64854499	0.11421	Foreground	ZI Spearman
37127	0.230067002418184	chr1:64954000-64954499	chr1:64854500-64854999	0.09801	Foreground	ZI Spearman
37128	0.180239334060348	chr1:64954000-64954499	chr1:64855000-64855499	0.24239	Foreground	ZI Spearman
37129	0.186375545667472	chr1:64954000-64954499	chr1:64855500-64855999	0.21864	Foreground	ZI Spearman
37130	0.174817039983864	chr1:64954000-64954499	chr1:64856000-64856499	0.26487	Foreground	ZI Spearman
37131	0.218409943844922	chr1:64954000-64954499	chr1:64856500-64856999	0.12208	Foreground	ZI Spearman
37132	0.228077866542888	chr1:64954000-64954499	chr1:64857000-64857499	0.10204	Foreground	ZI Spearman
37133	0.217621720944091	chr1:64954000-64954499	chr1:64857500-64857999	0.12384	Foreground	ZI Spearman
37134	0.247988813459429	chr1:64954000-64954499	chr1:64858000-64858499	0.06817	Foreground	ZI Spearman
37135	0.202640991017128	chr1:64954000-64954499	chr1:64858500-64858999	0.16514	Foreground	ZI Spearman
37136	0.255389407268306	chr1:64954000-64954499	chr1:64859000-64859499	0.05885	Foreground	ZI Spearman
37137	0.242336639904112	chr1:64954000-64954499	chr1:64859500-64859999	0.07638	Foreground	ZI Spearman
37138	0.196995888870895	chr1:64954000-64954499	chr1:64860000-64860499	0.18238	Foreground	ZI Spearman
37139	0.187968558851294	chr1:64954000-64954499	chr1:64860500-64860999	0.21291	Foreground	ZI Spearman
37140	0.172678805502539	chr1:64954000-64954499	chr1:64861000-64861499	0.27454	Foreground	ZI Spearman
37141	0.143333885118972	chr1:64954000-64954499	chr1:64861500-64861999	0.42045	Foreground	ZI Spearman
37142	0.200526648732331	chr1:64954000-64954499	chr1:64862000-64862499	0.17122	Foreground	ZI Spearman
37143	0.232000417296764	chr1:64954000-64954499	chr1:64862500-64862999	0.0945	Foreground	ZI Spearman
37144	0.210820182469346	chr1:64954000-64954499	chr1:64863000-64863499	0.14157	Foreground	ZI Spearman
37145	0.0528156850766555	chr1:64954000-64954499	chr1:64864000-64864499	0.87689	Foreground	ZI Spearman
37146	0.201221626865885	chr1:64954000-64954499	chr1:64864500-64864999	0.16939	Foreground	ZI Spearman
37147	0.198502833830596	chr1:64954000-64954499	chr1:64865000-64865499	0.17722	Foreground	ZI Spearman
37148	0.213257804385924	chr1:64954000-64954499	chr1:64865500-64865999	0.13523	Foreground	ZI Spearman
37149	0.175330010051155	chr1:64954000-64954499	chr1:64866000-64866499	0.26273	Foreground	ZI Spearman
37150	0.19113035748557	chr1:64954000-64954499	chr1:64867500-64867999	0.20149	Foreground	ZI Spearman
37151	0.176618397665098	chr1:64954000-64954499	chr1:64868000-64868499	0.25734	Foreground	ZI Spearman
37152	0.130453094243439	chr1:64954000-64954499	chr1:64868500-64868999	0.49293	Foreground	ZI Spearman
37153	0.168548799538896	chr1:64954000-64954499	chr1:64869000-64869499	0.2934	Foreground	ZI Spearman
37154	0.241161483124631	chr1:64955000-64955499	chr1:64843500-64843999	0.0782	Foreground	ZI Spearman
37155	0.2960480743312	chr1:64955000-64955499	chr1:64844000-64844499	0.02461	Foreground	ZI Spearman
37156	0.286138065685264	chr1:64955000-64955499	chr1:64844500-64844999	0.03073	Foreground	ZI Spearman
37157	0.290160909800689	chr1:64955000-64955499	chr1:64845000-64845499	0.0281	Foreground	ZI Spearman
37158	0.276714316104765	chr1:64955000-64955499	chr1:64845500-64845999	0.03784	Foreground	ZI Spearman
37159	0.299476861335171	chr1:64955000-64955499	chr1:64846000-64846499	0.02278	Foreground	ZI Spearman
37160	0.337510687046669	chr1:64955000-64955499	chr1:64846500-64846999	0.00788	Foreground	ZI Spearman
37161	0.299410842642663	chr1:64955000-64955499	chr1:64847000-64847499	0.02282	Foreground	ZI Spearman
37162	0.304957800147073	chr1:64955000-64955499	chr1:64847500-64847999	0.0201	Foreground	ZI Spearman
37163	0.321923817085478	chr1:64955000-64955499	chr1:64848000-64848499	0.01259	Foreground	ZI Spearman
37164	0.226700565885082	chr1:64955000-64955499	chr1:64848500-64848999	0.10444	Foreground	ZI Spearman
37165	0.307948961154681	chr1:64955000-64955499	chr1:64849000-64849499	0.01867	Foreground	ZI Spearman
37166	0.259967067990418	chr1:64955000-64955499	chr1:64849500-64849999	0.05388	Foreground	ZI Spearman
37167	0.298134834870339	chr1:64955000-64955499	chr1:64850000-64850499	0.02352	Foreground	ZI Spearman
37168	0.30174756022197	chr1:64955000-64955499	chr1:64850500-64850999	0.0216499999999999	Foreground	ZI Spearman
37169	0.273822676250678	chr1:64955000-64955499	chr1:64851000-64851499	0.04011	Foreground	ZI Spearman
37170	0.226178251288282	chr1:64955000-64955499	chr1:64851500-64851999	0.1054	Foreground	ZI Spearman
37171	0.261523297306065	chr1:64955000-64955499	chr1:64852000-64852499	0.05209	Foreground	ZI Spearman
37172	0.28830550935668	chr1:64955000-64955499	chr1:64852500-64852999	0.02933	Foreground	ZI Spearman
37173	0.238391362036851	chr1:64955000-64955499	chr1:64853000-64853499	0.08279	Foreground	ZI Spearman
37174	0.25565669757718	chr1:64955000-64955499	chr1:64853500-64853999	0.0586100000000001	Foreground	ZI Spearman
37175	0.233163333284124	chr1:64955000-64955499	chr1:64854000-64854499	0.09237	Foreground	ZI Spearman
37176	0.297813603592261	chr1:64955000-64955499	chr1:64854500-64854999	0.0237000000000001	Foreground	ZI Spearman
37177	0.220766534879769	chr1:64955000-64955499	chr1:64855000-64855499	0.1167	Foreground	ZI Spearman
37178	0.185424793084677	chr1:64955000-64955499	chr1:64855500-64855999	0.22233	Foreground	ZI Spearman
37179	0.195823423018373	chr1:64955000-64955499	chr1:64856000-64856499	0.18611	Foreground	ZI Spearman
37180	0.231664396861071	chr1:64955000-64955499	chr1:64856500-64856999	0.09517	Foreground	ZI Spearman
37181	0.236044312556336	chr1:64955000-64955499	chr1:64857000-64857499	0.08688	Foreground	ZI Spearman
37182	0.245422753803085	chr1:64955000-64955499	chr1:64857500-64857999	0.07175	Foreground	ZI Spearman
37183	0.266406851272026	chr1:64955000-64955499	chr1:64858000-64858499	0.04711	Foreground	ZI Spearman
37184	0.244311976250864	chr1:64955000-64955499	chr1:64858500-64858999	0.07333	Foreground	ZI Spearman
37185	0.301861985515822	chr1:64955000-64955499	chr1:64859000-64859499	0.02158	Foreground	ZI Spearman
37186	0.296258818993065	chr1:64955000-64955499	chr1:64859500-64859999	0.02456	Foreground	ZI Spearman
37187	0.180390165961505	chr1:64955000-64955499	chr1:64860000-64860499	0.24179	Foreground	ZI Spearman
37188	0.240144792516125	chr1:64955000-64955499	chr1:64860500-64860999	0.0797600000000001	Foreground	ZI Spearman
37189	0.227975754906154	chr1:64955000-64955499	chr1:64861000-64861499	0.10217	Foreground	ZI Spearman
37190	0.283210681203754	chr1:64955000-64955499	chr1:64861500-64861999	0.03301	Foreground	ZI Spearman
37191	0.243764989617859	chr1:64955000-64955499	chr1:64862000-64862499	0.0742	Foreground	ZI Spearman
37192	0.285780034954726	chr1:64955000-64955499	chr1:64862500-64862999	0.0309	Foreground	ZI Spearman
37193	0.243661890752539	chr1:64955000-64955499	chr1:64863000-64863499	0.07437	Foreground	ZI Spearman
37194	0.0819036933909442	chr1:64955000-64955499	chr1:64864000-64864499	0.75563	Foreground	ZI Spearman
37195	0.237261517386127	chr1:64955000-64955499	chr1:64864500-64864999	0.08465	Foreground	ZI Spearman
37196	0.279683828432924	chr1:64955000-64955499	chr1:64865000-64865499	0.03548	Foreground	ZI Spearman
37197	0.216727284917408	chr1:64955000-64955499	chr1:64865500-64865999	0.12605	Foreground	ZI Spearman
37198	0.181919681078601	chr1:64955000-64955499	chr1:64866000-64866499	0.23579	Foreground	ZI Spearman
37199	0.196500237363325	chr1:64955000-64955499	chr1:64867500-64867999	0.18394	Foreground	ZI Spearman
37200	0.186701511222502	chr1:64955000-64955499	chr1:64868000-64868499	0.21754	Foreground	ZI Spearman
37201	0.156847901109971	chr1:64955000-64955499	chr1:64868500-64868999	0.34939	Foreground	ZI Spearman
37202	0.212966784876008	chr1:64955000-64955499	chr1:64869000-64869499	0.13601	Foreground	ZI Spearman
37203	0.260584844747477	chr1:64955500-64955999	chr1:64843500-64843999	0.05314	Foreground	ZI Spearman
37204	0.316359915453501	chr1:64955500-64955999	chr1:64844000-64844499	0.0145	Foreground	ZI Spearman
37205	0.348638878524471	chr1:64955500-64955999	chr1:64844500-64844999	0.00561	Foreground	ZI Spearman
37206	0.33525696362895	chr1:64955500-64955999	chr1:64845000-64845499	0.00841000000000003	Foreground	ZI Spearman
37207	0.341237043396921	chr1:64955500-64955999	chr1:64845500-64845999	0.00705999999999996	Foreground	ZI Spearman
37208	0.324158299658457	chr1:64955500-64955999	chr1:64846000-64846499	0.01171	Foreground	ZI Spearman
37209	0.336614589235395	chr1:64955500-64955999	chr1:64846500-64846999	0.00812999999999997	Foreground	ZI Spearman
37210	0.324964329082801	chr1:64955500-64955999	chr1:64847000-64847499	0.0114300000000001	Foreground	ZI Spearman
37211	0.344702361829357	chr1:64955500-64955999	chr1:64847500-64847999	0.00627	Foreground	ZI Spearman
37212	0.311310552832657	chr1:64955500-64955999	chr1:64848000-64848499	0.01696	Foreground	ZI Spearman
37213	0.280578651812285	chr1:64955500-64955999	chr1:64848500-64848999	0.03481	Foreground	ZI Spearman
37214	0.3267331887283	chr1:64955500-64955999	chr1:64849000-64849499	0.01089	Foreground	ZI Spearman
37215	0.310455647550149	chr1:64955500-64955999	chr1:64849500-64849999	0.01735	Foreground	ZI Spearman
37216	0.344371681760821	chr1:64955500-64955999	chr1:64850000-64850499	0.00631000000000004	Foreground	ZI Spearman
37217	0.343732477795818	chr1:64955500-64955999	chr1:64850500-64850999	0.00638000000000005	Foreground	ZI Spearman
37218	0.314048058026773	chr1:64955500-64955999	chr1:64851000-64851499	0.0155	Foreground	ZI Spearman
37219	0.267988476534082	chr1:64955500-64955999	chr1:64851500-64851999	0.04567	Foreground	ZI Spearman
37220	0.309142894248	chr1:64955500-64955999	chr1:64852000-64852499	0.0180399999999999	Foreground	ZI Spearman
37221	0.316271635110725	chr1:64955500-64955999	chr1:64852500-64852999	0.01456	Foreground	ZI Spearman
37222	0.245417844702342	chr1:64955500-64955999	chr1:64853000-64853499	0.07175	Foreground	ZI Spearman
37223	0.30900608170549	chr1:64955500-64955999	chr1:64853500-64853999	0.01812	Foreground	ZI Spearman
37224	0.279723990740913	chr1:64955500-64955999	chr1:64854000-64854499	0.0354100000000001	Foreground	ZI Spearman
37225	0.324574770628562	chr1:64955500-64955999	chr1:64854500-64854999	0.01161	Foreground	ZI Spearman
37226	0.238016264253522	chr1:64955500-64955999	chr1:64855000-64855499	0.08342	Foreground	ZI Spearman
37227	0.231726124205676	chr1:64955500-64955999	chr1:64855500-64855999	0.09501	Foreground	ZI Spearman
37228	0.241419221341386	chr1:64955500-64955999	chr1:64856000-64856499	0.07779	Foreground	ZI Spearman
37229	0.29210020657635	chr1:64955500-64955999	chr1:64856500-64856999	0.02679	Foreground	ZI Spearman
37230	0.297946818104329	chr1:64955500-64955999	chr1:64857000-64857499	0.02364	Foreground	ZI Spearman
37231	0.313541607480997	chr1:64955500-64955999	chr1:64857500-64857999	0.0157	Foreground	ZI Spearman
37232	0.305887457507121	chr1:64955500-64955999	chr1:64858000-64858499	0.0197000000000001	Foreground	ZI Spearman
37233	0.26228570453167	chr1:64955500-64955999	chr1:64858500-64858999	0.05121	Foreground	ZI Spearman
37234	0.338693680481649	chr1:64955500-64955999	chr1:64859000-64859499	0.00761999999999996	Foreground	ZI Spearman
37235	0.33251154870805	chr1:64955500-64955999	chr1:64859500-64859999	0.00917000000000001	Foreground	ZI Spearman
37236	0.239405517789467	chr1:64955500-64955999	chr1:64860000-64860499	0.08096	Foreground	ZI Spearman
37237	0.273216397299367	chr1:64955500-64955999	chr1:64860500-64860999	0.0406300000000001	Foreground	ZI Spearman
37238	0.232244778120706	chr1:64955500-64955999	chr1:64861000-64861499	0.09396	Foreground	ZI Spearman
37239	0.219751931678347	chr1:64955500-64955999	chr1:64861500-64861999	0.11889	Foreground	ZI Spearman
37240	0.270886997133286	chr1:64955500-64955999	chr1:64862000-64862499	0.04276	Foreground	ZI Spearman
37241	0.3072137478967	chr1:64955500-64955999	chr1:64862500-64862999	0.0190399999999999	Foreground	ZI Spearman
37242	0.249572534693981	chr1:64955500-64955999	chr1:64863000-64863499	0.06617	Foreground	ZI Spearman
37243	0.0924920743700601	chr1:64955500-64955999	chr1:64864000-64864499	0.70291	Foreground	ZI Spearman
37244	0.266899285386846	chr1:64955500-64955999	chr1:64864500-64864999	0.04666	Foreground	ZI Spearman
37245	0.28045471207289	chr1:64955500-64955999	chr1:64865000-64865499	0.0349	Foreground	ZI Spearman
37246	0.277172026034397	chr1:64955500-64955999	chr1:64865500-64865999	0.03747	Foreground	ZI Spearman
37247	0.204110039090119	chr1:64955500-64955999	chr1:64866000-64866499	0.16024	Foreground	ZI Spearman
37248	0.230423154327915	chr1:64955500-64955999	chr1:64867500-64867999	0.09738	Foreground	ZI Spearman
37249	0.237837806573393	chr1:64955500-64955999	chr1:64868000-64868499	0.08378	Foreground	ZI Spearman
37250	0.202096198930805	chr1:64955500-64955999	chr1:64868500-64868999	0.16677	Foreground	ZI Spearman
37251	0.244688758933913	chr1:64955500-64955999	chr1:64869000-64869499	0.07276	Foreground	ZI Spearman
37252	0.253955106822824	chr1:64956000-64956499	chr1:64843500-64843999	0.06059	Foreground	ZI Spearman
37253	0.334395759658765	chr1:64956000-64956499	chr1:64844000-64844499	0.00863999999999998	Foreground	ZI Spearman
37254	0.342718548718891	chr1:64956000-64956499	chr1:64844500-64844999	0.00668000000000002	Foreground	ZI Spearman
37255	0.327934419624753	chr1:64956000-64956499	chr1:64845000-64845499	0.01052	Foreground	ZI Spearman
37256	0.319637422355967	chr1:64956000-64956499	chr1:64845500-64845999	0.01335	Foreground	ZI Spearman
37257	0.305863967723431	chr1:64956000-64956499	chr1:64846000-64846499	0.01974	Foreground	ZI Spearman
37258	0.384123666194032	chr1:64956000-64956499	chr1:64846500-64846999	0.00156000000000001	Foreground	ZI Spearman
37259	0.292826464085675	chr1:64956000-64956499	chr1:64847000-64847499	0.02629	Foreground	ZI Spearman
37260	0.338904949342211	chr1:64956000-64956499	chr1:64847500-64847999	0.00756000000000001	Foreground	ZI Spearman
37261	0.35349230231659	chr1:64956000-64956499	chr1:64848000-64848499	0.00478000000000001	Foreground	ZI Spearman
37262	0.274301793912522	chr1:64956000-64956499	chr1:64848500-64848999	0.03977	Foreground	ZI Spearman
37263	0.334814260549043	chr1:64956000-64956499	chr1:64849000-64849499	0.00846999999999998	Foreground	ZI Spearman
37264	0.345075500523084	chr1:64956000-64956499	chr1:64849500-64849999	0.00621000000000005	Foreground	ZI Spearman
37265	0.377707235530727	chr1:64956000-64956499	chr1:64850000-64850499	0.00222	Foreground	ZI Spearman
37266	0.32007502394164	chr1:64956000-64956499	chr1:64850500-64850999	0.01322	Foreground	ZI Spearman
37267	0.275827564578591	chr1:64956000-64956499	chr1:64851000-64851499	0.03842	Foreground	ZI Spearman
37268	0.31735230540028	chr1:64956000-64956499	chr1:64851500-64851999	0.01415	Foreground	ZI Spearman
37269	0.311539196738935	chr1:64956000-64956499	chr1:64852000-64852499	0.0168700000000001	Foreground	ZI Spearman
37270	0.317178690152479	chr1:64956000-64956499	chr1:64852500-64852999	0.01423	Foreground	ZI Spearman
37271	0.262886674767852	chr1:64956000-64956499	chr1:64853000-64853499	0.05059	Foreground	ZI Spearman
37272	0.287203014793426	chr1:64956000-64956499	chr1:64853500-64853999	0.03008	Foreground	ZI Spearman
37273	0.257051214847054	chr1:64956000-64956499	chr1:64854000-64854499	0.05694	Foreground	ZI Spearman
37274	0.314296496361047	chr1:64956000-64956499	chr1:64854500-64854999	0.01542	Foreground	ZI Spearman
37275	0.225241124494814	chr1:64956000-64956499	chr1:64855000-64855499	0.10714	Foreground	ZI Spearman
37276	0.220559567407537	chr1:64956000-64956499	chr1:64855500-64855999	0.1172	Foreground	ZI Spearman
37277	0.231522149322834	chr1:64956000-64956499	chr1:64856000-64856499	0.09543	Foreground	ZI Spearman
37278	0.368822421337637	chr1:64956000-64956499	chr1:64856500-64856999	0.00299000000000005	Foreground	ZI Spearman
37279	0.260150964943312	chr1:64956000-64956499	chr1:64857000-64857499	0.05358	Foreground	ZI Spearman
37280	0.30778727337924	chr1:64956000-64956499	chr1:64857500-64857999	0.01872	Foreground	ZI Spearman
37281	0.296174686434094	chr1:64956000-64956499	chr1:64858000-64858499	0.02459	Foreground	ZI Spearman
37282	0.258200494820141	chr1:64956000-64956499	chr1:64858500-64858999	0.05569	Foreground	ZI Spearman
37283	0.338447546355977	chr1:64956000-64956499	chr1:64859000-64859499	0.00768000000000002	Foreground	ZI Spearman
37284	0.283889829680788	chr1:64956000-64956499	chr1:64859500-64859999	0.03251	Foreground	ZI Spearman
37285	0.228441102856618	chr1:64956000-64956499	chr1:64860000-64860499	0.10136	Foreground	ZI Spearman
37286	0.243930803893189	chr1:64956000-64956499	chr1:64860500-64860999	0.07384	Foreground	ZI Spearman
37287	0.244127188378929	chr1:64956000-64956499	chr1:64861000-64861499	0.07357	Foreground	ZI Spearman
37288	0.335715521726165	chr1:64956000-64956499	chr1:64861500-64861999	0.00834999999999997	Foreground	ZI Spearman
37289	0.28657340984199	chr1:64956000-64956499	chr1:64862000-64862499	0.03038	Foreground	ZI Spearman
37290	0.311618111977819	chr1:64956000-64956499	chr1:64862500-64862999	0.0168199999999999	Foreground	ZI Spearman
37291	0.270526631670251	chr1:64956000-64956499	chr1:64863000-64863499	0.04313	Foreground	ZI Spearman
37292	0.217573352955336	chr1:64956000-64956499	chr1:64864000-64864499	0.12393	Foreground	ZI Spearman
37293	0.391466201381568	chr1:64956000-64956499	chr1:64864500-64864999	0.00129000000000001	Foreground	ZI Spearman
37294	0.355985223354797	chr1:64956000-64956499	chr1:64865000-64865499	0.00444999999999995	Foreground	ZI Spearman
37295	0.390497217124274	chr1:64956000-64956499	chr1:64865500-64865999	0.00131999999999999	Foreground	ZI Spearman
37296	0.209396321874716	chr1:64956000-64956499	chr1:64866000-64866499	0.14549	Foreground	ZI Spearman
37297	0.21221531597062	chr1:64956000-64956499	chr1:64867500-64867999	0.13802	Foreground	ZI Spearman
37298	0.227958449253953	chr1:64956000-64956499	chr1:64868000-64868499	0.1022	Foreground	ZI Spearman
37299	0.263941462371155	chr1:64956000-64956499	chr1:64868500-64868999	0.04957	Foreground	ZI Spearman
37300	0.243750425845354	chr1:64956000-64956499	chr1:64869000-64869499	0.07422	Foreground	ZI Spearman
37301	0.155655701794833	chr1:64956500-64956999	chr1:64843500-64843999	0.3553	Foreground	ZI Spearman
37302	0.218269317075699	chr1:64956500-64956999	chr1:64844000-64844499	0.12235	Foreground	ZI Spearman
37303	0.212820512559092	chr1:64956500-64956999	chr1:64844500-64844999	0.13642	Foreground	ZI Spearman
37304	0.199654557942227	chr1:64956500-64956999	chr1:64845000-64845499	0.17418	Foreground	ZI Spearman
37305	0.185243275013784	chr1:64956500-64956999	chr1:64845500-64845999	0.22284	Foreground	ZI Spearman
37306	0.216492587098618	chr1:64956500-64956999	chr1:64846000-64846499	0.12665	Foreground	ZI Spearman
37307	0.222840146812703	chr1:64956500-64956999	chr1:64846500-64846999	0.11228	Foreground	ZI Spearman
37308	0.184235399628905	chr1:64956500-64956999	chr1:64847000-64847499	0.22696	Foreground	ZI Spearman
37309	0.207935639006084	chr1:64956500-64956999	chr1:64847500-64847999	0.14928	Foreground	ZI Spearman
37310	0.220421824104843	chr1:64956500-64956999	chr1:64848000-64848499	0.11742	Foreground	ZI Spearman
37311	0.13581412288747	chr1:64956500-64956999	chr1:64848500-64848999	0.46239	Foreground	ZI Spearman
37312	0.204178702222422	chr1:64956500-64956999	chr1:64849000-64849499	0.16009	Foreground	ZI Spearman
37313	0.234114347606083	chr1:64956500-64956999	chr1:64849500-64849999	0.09065	Foreground	ZI Spearman
37314	0.220016755150078	chr1:64956500-64956999	chr1:64850000-64850499	0.11837	Foreground	ZI Spearman
37315	0.207863156520301	chr1:64956500-64956999	chr1:64850500-64850999	0.1494	Foreground	ZI Spearman
37316	0.172376371068597	chr1:64956500-64956999	chr1:64851000-64851499	0.27606	Foreground	ZI Spearman
37317	0.21100264720149	chr1:64956500-64956999	chr1:64851500-64851999	0.1411	Foreground	ZI Spearman
37318	0.195840572902631	chr1:64956500-64956999	chr1:64852000-64852499	0.18601	Foreground	ZI Spearman
37319	0.212911864858504	chr1:64956500-64956999	chr1:64852500-64852999	0.13616	Foreground	ZI Spearman
37320	0.162307271310524	chr1:64956500-64956999	chr1:64853000-64853499	0.32265	Foreground	ZI Spearman
37321	0.166320249385624	chr1:64956500-64956999	chr1:64853500-64853999	0.30386	Foreground	ZI Spearman
37322	0.156194990684077	chr1:64956500-64956999	chr1:64854000-64854499	0.35257	Foreground	ZI Spearman
37323	0.180078535542904	chr1:64956500-64956999	chr1:64854500-64854999	0.24292	Foreground	ZI Spearman
37324	0.134327958579236	chr1:64956500-64956999	chr1:64855000-64855499	0.47104	Foreground	ZI Spearman
37325	0.12869929629535	chr1:64956500-64956999	chr1:64855500-64855999	0.50247	Foreground	ZI Spearman
37326	0.122471168485417	chr1:64956500-64956999	chr1:64856000-64856499	0.53786	Foreground	ZI Spearman
37327	0.270210273451397	chr1:64956500-64956999	chr1:64856500-64856999	0.04339	Foreground	ZI Spearman
37328	0.158512499423079	chr1:64956500-64956999	chr1:64857000-64857499	0.34163	Foreground	ZI Spearman
37329	0.193343568334098	chr1:64956500-64956999	chr1:64857500-64857999	0.19405	Foreground	ZI Spearman
37330	0.179861798536015	chr1:64956500-64956999	chr1:64858000-64858499	0.24374	Foreground	ZI Spearman
37331	0.145681508232404	chr1:64956500-64956999	chr1:64858500-64858999	0.40736	Foreground	ZI Spearman
37332	0.247081930008999	chr1:64956500-64956999	chr1:64859000-64859499	0.06939	Foreground	ZI Spearman
37333	0.177548758808016	chr1:64956500-64956999	chr1:64859500-64859999	0.25358	Foreground	ZI Spearman
37334	0.128105394279781	chr1:64956500-64956999	chr1:64860000-64860499	0.50591	Foreground	ZI Spearman
37335	0.174483035152895	chr1:64956500-64956999	chr1:64860500-64860999	0.2664	Foreground	ZI Spearman
37336	0.166751118109031	chr1:64956500-64956999	chr1:64861000-64861499	0.30188	Foreground	ZI Spearman
37337	0.441380155086619	chr1:64956500-64956999	chr1:64861500-64861999	0.000360000000000027	Foreground	ZI Spearman
37338	0.214324881575769	chr1:64956500-64956999	chr1:64862000-64862499	0.13236	Foreground	ZI Spearman
37339	0.23826724461118	chr1:64956500-64956999	chr1:64862500-64862999	0.0829299999999999	Foreground	ZI Spearman
37340	0.169359171115116	chr1:64956500-64956999	chr1:64863000-64863499	0.2897	Foreground	ZI Spearman
37341	0.429546297741728	chr1:64956500-64956999	chr1:64864000-64864499	0.000439999999999996	Foreground	ZI Spearman
37342	0.369185023544528	chr1:64956500-64956999	chr1:64864500-64864999	0.00295000000000001	Foreground	ZI Spearman
37343	0.327457533446706	chr1:64956500-64956999	chr1:64865000-64865499	0.01071	Foreground	ZI Spearman
37344	0.273792608621607	chr1:64956500-64956999	chr1:64865500-64865999	0.04015	Foreground	ZI Spearman
37345	0.113847462676523	chr1:64956500-64956999	chr1:64866000-64866499	0.58594	Foreground	ZI Spearman
37346	0.117401060422994	chr1:64956500-64956999	chr1:64867500-64867999	0.56609	Foreground	ZI Spearman
37347	0.155278059284852	chr1:64956500-64956999	chr1:64868000-64868499	0.35713	Foreground	ZI Spearman
37348	0.202738314223754	chr1:64956500-64956999	chr1:64868500-64868999	0.16482	Foreground	ZI Spearman
37349	0.152672228530211	chr1:64956500-64956999	chr1:64869000-64869499	0.37057	Foreground	ZI Spearman
37350	0.137452698059854	chr1:64957000-64957499	chr1:64843500-64843999	0.45297	Foreground	ZI Spearman
37351	0.194723105803617	chr1:64957000-64957499	chr1:64844000-64844499	0.18969	Foreground	ZI Spearman
37352	0.182030297007632	chr1:64957000-64957499	chr1:64844500-64844999	0.23535	Foreground	ZI Spearman
37353	0.185616205820763	chr1:64957000-64957499	chr1:64845000-64845499	0.22158	Foreground	ZI Spearman
37354	0.177656743369371	chr1:64957000-64957499	chr1:64845500-64845999	0.25322	Foreground	ZI Spearman
37355	0.18832660238865	chr1:64957000-64957499	chr1:64846000-64846499	0.21153	Foreground	ZI Spearman
37356	0.211354901599355	chr1:64957000-64957499	chr1:64846500-64846999	0.14026	Foreground	ZI Spearman
37357	0.168999541195683	chr1:64957000-64957499	chr1:64847000-64847499	0.29143	Foreground	ZI Spearman
37358	0.184103645691357	chr1:64957000-64957499	chr1:64847500-64847999	0.2274	Foreground	ZI Spearman
37359	0.18299181072694	chr1:64957000-64957499	chr1:64848000-64848499	0.23165	Foreground	ZI Spearman
37360	0.122277673880185	chr1:64957000-64957499	chr1:64848500-64848999	0.53894	Foreground	ZI Spearman
37361	0.18635703781786	chr1:64957000-64957499	chr1:64849000-64849499	0.21871	Foreground	ZI Spearman
37362	0.219429166388606	chr1:64957000-64957499	chr1:64849500-64849999	0.11967	Foreground	ZI Spearman
37363	0.207236641205026	chr1:64957000-64957499	chr1:64850000-64850499	0.15124	Foreground	ZI Spearman
37364	0.185225566820785	chr1:64957000-64957499	chr1:64850500-64850999	0.22294	Foreground	ZI Spearman
37365	0.15184561160156	chr1:64957000-64957499	chr1:64851000-64851499	0.37492	Foreground	ZI Spearman
37366	0.193197287882139	chr1:64957000-64957499	chr1:64851500-64851999	0.19462	Foreground	ZI Spearman
37367	0.173572829003185	chr1:64957000-64957499	chr1:64852000-64852499	0.27072	Foreground	ZI Spearman
37368	0.194217629513696	chr1:64957000-64957499	chr1:64852500-64852999	0.19121	Foreground	ZI Spearman
37369	0.13820880229588	chr1:64957000-64957499	chr1:64853000-64853499	0.44892	Foreground	ZI Spearman
37370	0.151546503640824	chr1:64957000-64957499	chr1:64853500-64853999	0.37671	Foreground	ZI Spearman
37371	0.145096409571609	chr1:64957000-64957499	chr1:64854000-64854499	0.4104	Foreground	ZI Spearman
37372	0.160592440533282	chr1:64957000-64957499	chr1:64854500-64854999	0.33116	Foreground	ZI Spearman
37373	0.112530258482018	chr1:64957000-64957499	chr1:64855000-64855499	0.59334	Foreground	ZI Spearman
37374	0.104587576260467	chr1:64957000-64957499	chr1:64855500-64855999	0.63797	Foreground	ZI Spearman
37375	0.110560554112054	chr1:64957000-64957499	chr1:64856000-64856499	0.60441	Foreground	ZI Spearman
37376	0.254814698590058	chr1:64957000-64957499	chr1:64856500-64856999	0.05949	Foreground	ZI Spearman
37377	0.133141849766282	chr1:64957000-64957499	chr1:64857000-64857499	0.47781	Foreground	ZI Spearman
37378	0.184799672608234	chr1:64957000-64957499	chr1:64857500-64857999	0.2247	Foreground	ZI Spearman
37379	0.164069220928468	chr1:64957000-64957499	chr1:64858000-64858499	0.31445	Foreground	ZI Spearman
37380	0.128788627704812	chr1:64957000-64957499	chr1:64858500-64858999	0.50199	Foreground	ZI Spearman
37381	0.231446060321822	chr1:64957000-64957499	chr1:64859000-64859499	0.09553	Foreground	ZI Spearman
37382	0.163571177815741	chr1:64957000-64957499	chr1:64859500-64859999	0.31666	Foreground	ZI Spearman
37383	0.112779366941349	chr1:64957000-64957499	chr1:64860000-64860499	0.59186	Foreground	ZI Spearman
37384	0.158383898449654	chr1:64957000-64957499	chr1:64860500-64860999	0.34224	Foreground	ZI Spearman
37385	0.142040354965003	chr1:64957000-64957499	chr1:64861000-64861499	0.42744	Foreground	ZI Spearman
37386	0.452465271638967	chr1:64957000-64957499	chr1:64861500-64861999	0.000269999999999992	Foreground	ZI Spearman
37387	0.199605721617308	chr1:64957000-64957499	chr1:64862000-64862499	0.17432	Foreground	ZI Spearman
37388	0.2181734981465	chr1:64957000-64957499	chr1:64862500-64862999	0.12254	Foreground	ZI Spearman
37389	0.155016626345691	chr1:64957000-64957499	chr1:64863000-64863499	0.35836	Foreground	ZI Spearman
37390	0.491404137994668	chr1:64957000-64957499	chr1:64864000-64864499	7.9999999999969e-05	Foreground	ZI Spearman
37391	0.329273417627251	chr1:64957000-64957499	chr1:64864500-64864999	0.01008	Foreground	ZI Spearman
37392	0.29191185773389	chr1:64957000-64957499	chr1:64865000-64865499	0.0269200000000001	Foreground	ZI Spearman
37393	0.268170619950892	chr1:64957000-64957499	chr1:64865500-64865999	0.04553	Foreground	ZI Spearman
37394	0.100576370563291	chr1:64957000-64957499	chr1:64866000-64866499	0.65948	Foreground	ZI Spearman
37395	0.0977453104983784	chr1:64957000-64957499	chr1:64867500-64867999	0.67492	Foreground	ZI Spearman
37396	0.132621768581194	chr1:64957000-64957499	chr1:64868000-64868499	0.48083	Foreground	ZI Spearman
37397	0.186503971162469	chr1:64957000-64957499	chr1:64868500-64868999	0.21818	Foreground	ZI Spearman
37398	0.129375040284537	chr1:64957000-64957499	chr1:64869000-64869499	0.49867	Foreground	ZI Spearman
37399	0.238381059183489	chr1:64957500-64957999	chr1:64843500-64843999	0.0828	Foreground	ZI Spearman
37400	0.241719346156185	chr1:64957500-64957999	chr1:64844000-64844499	0.0772699999999999	Foreground	ZI Spearman
37401	0.276205404850777	chr1:64957500-64957999	chr1:64844500-64844999	0.0381899999999999	Foreground	ZI Spearman
37402	0.285397225172436	chr1:64957500-64957999	chr1:64845000-64845499	0.03123	Foreground	ZI Spearman
37403	0.274279983619599	chr1:64957500-64957999	chr1:64845500-64845999	0.0397999999999999	Foreground	ZI Spearman
37404	0.26309150169869	chr1:64957500-64957999	chr1:64846000-64846499	0.05039	Foreground	ZI Spearman
37405	0.261801949658617	chr1:64957500-64957999	chr1:64846500-64846999	0.05176	Foreground	ZI Spearman
37406	0.27108656021388	chr1:64957500-64957999	chr1:64847000-64847499	0.04257	Foreground	ZI Spearman
37407	0.267759279104605	chr1:64957500-64957999	chr1:64847500-64847999	0.04584	Foreground	ZI Spearman
37408	0.265901978792235	chr1:64957500-64957999	chr1:64848000-64848499	0.0476	Foreground	ZI Spearman
37409	0.224555733514211	chr1:64957500-64957999	chr1:64848500-64848999	0.1085	Foreground	ZI Spearman
37410	0.29236395046983	chr1:64957500-64957999	chr1:64849000-64849499	0.02655	Foreground	ZI Spearman
37411	0.262023211261356	chr1:64957500-64957999	chr1:64849500-64849999	0.05158	Foreground	ZI Spearman
37412	0.304099000128997	chr1:64957500-64957999	chr1:64850000-64850499	0.02053	Foreground	ZI Spearman
37413	0.258826023515172	chr1:64957500-64957999	chr1:64850500-64850999	0.05504	Foreground	ZI Spearman
37414	0.262047194027548	chr1:64957500-64957999	chr1:64851000-64851499	0.05155	Foreground	ZI Spearman
37415	0.263515619510215	chr1:64957500-64957999	chr1:64851500-64851999	0.04999	Foreground	ZI Spearman
37416	0.25009825973021	chr1:64957500-64957999	chr1:64852000-64852499	0.06542	Foreground	ZI Spearman
37417	0.303717003673723	chr1:64957500-64957999	chr1:64852500-64852999	0.02069	Foreground	ZI Spearman
37418	0.234168765212393	chr1:64957500-64957999	chr1:64853000-64853499	0.09054	Foreground	ZI Spearman
37419	0.22156797132479	chr1:64957500-64957999	chr1:64853500-64853999	0.11496	Foreground	ZI Spearman
37420	0.226689661669197	chr1:64957500-64957999	chr1:64854000-64854499	0.10447	Foreground	ZI Spearman
37421	0.248621158585092	chr1:64957500-64957999	chr1:64854500-64854999	0.0672700000000001	Foreground	ZI Spearman
37422	0.174297676252326	chr1:64957500-64957999	chr1:64855000-64855499	0.26736	Foreground	ZI Spearman
37423	0.173671859748541	chr1:64957500-64957999	chr1:64855500-64855999	0.27031	Foreground	ZI Spearman
37424	0.204823855443661	chr1:64957500-64957999	chr1:64856000-64856499	0.15825	Foreground	ZI Spearman
37425	0.290124218788604	chr1:64957500-64957999	chr1:64856500-64856999	0.02811	Foreground	ZI Spearman
37426	0.245729861981671	chr1:64957500-64957999	chr1:64857000-64857499	0.07134	Foreground	ZI Spearman
37427	0.234935569973113	chr1:64957500-64957999	chr1:64857500-64857999	0.0892500000000001	Foreground	ZI Spearman
37428	0.263234960210052	chr1:64957500-64957999	chr1:64858000-64858499	0.0503	Foreground	ZI Spearman
37429	0.228550120728715	chr1:64957500-64957999	chr1:64858500-64858999	0.10118	Foreground	ZI Spearman
37430	0.24540286765779	chr1:64957500-64957999	chr1:64859000-64859499	0.0718	Foreground	ZI Spearman
37431	0.27922051417118	chr1:64957500-64957999	chr1:64859500-64859999	0.03594	Foreground	ZI Spearman
37432	0.204187639569097	chr1:64957500-64957999	chr1:64860000-64860499	0.16008	Foreground	ZI Spearman
37433	0.215373725597831	chr1:64957500-64957999	chr1:64860500-64860999	0.12946	Foreground	ZI Spearman
37434	0.20480435379521	chr1:64957500-64957999	chr1:64861000-64861499	0.1583	Foreground	ZI Spearman
37435	0.221539610284029	chr1:64957500-64957999	chr1:64861500-64861999	0.11505	Foreground	ZI Spearman
37436	0.247819962215066	chr1:64957500-64957999	chr1:64862000-64862499	0.06842	Foreground	ZI Spearman
37437	0.269279779371083	chr1:64957500-64957999	chr1:64862500-64862999	0.0444	Foreground	ZI Spearman
37438	0.259897596371295	chr1:64957500-64957999	chr1:64863000-64863499	0.05394	Foreground	ZI Spearman
37439	0.0971496569363108	chr1:64957500-64957999	chr1:64864000-64864499	0.67831	Foreground	ZI Spearman
37440	0.263712069588286	chr1:64957500-64957999	chr1:64864500-64864999	0.04976	Foreground	ZI Spearman
37441	0.281834646301872	chr1:64957500-64957999	chr1:64865000-64865499	0.03394	Foreground	ZI Spearman
37442	0.244053106976594	chr1:64957500-64957999	chr1:64865500-64865999	0.07365	Foreground	ZI Spearman
37443	0.18067669755664	chr1:64957500-64957999	chr1:64866000-64866499	0.24075	Foreground	ZI Spearman
37444	0.187476640939563	chr1:64957500-64957999	chr1:64867500-64867999	0.21481	Foreground	ZI Spearman
37445	0.199468922722003	chr1:64957500-64957999	chr1:64868000-64868499	0.17461	Foreground	ZI Spearman
37446	0.198561063672941	chr1:64957500-64957999	chr1:64868500-64868999	0.17705	Foreground	ZI Spearman
37447	0.188027385569571	chr1:64957500-64957999	chr1:64869000-64869499	0.21263	Foreground	ZI Spearman
37448	0.216523836495033	chr1:64958000-64958499	chr1:64843500-64843999	0.12657	Foreground	ZI Spearman
37449	0.295073730744508	chr1:64958000-64958499	chr1:64844000-64844499	0.0251400000000001	Foreground	ZI Spearman
37450	0.285825744446347	chr1:64958000-64958499	chr1:64844500-64844999	0.03088	Foreground	ZI Spearman
37451	0.288672249992111	chr1:64958000-64958499	chr1:64845000-64845499	0.02912	Foreground	ZI Spearman
37452	0.290326424976666	chr1:64958000-64958499	chr1:64845500-64845999	0.02798	Foreground	ZI Spearman
37453	0.257104752564067	chr1:64958000-64958499	chr1:64846000-64846499	0.0569	Foreground	ZI Spearman
37454	0.302294009630208	chr1:64958000-64958499	chr1:64846500-64846999	0.02139	Foreground	ZI Spearman
37455	0.286295633750299	chr1:64958000-64958499	chr1:64847000-64847499	0.03061	Foreground	ZI Spearman
37456	0.269266888427793	chr1:64958000-64958499	chr1:64847500-64847999	0.04442	Foreground	ZI Spearman
37457	0.273838792175638	chr1:64958000-64958499	chr1:64848000-64848499	0.04008	Foreground	ZI Spearman
37458	0.253986670870103	chr1:64958000-64958499	chr1:64848500-64848999	0.0605599999999999	Foreground	ZI Spearman
37459	0.26984007075429	chr1:64958000-64958499	chr1:64849000-64849499	0.0438	Foreground	ZI Spearman
37460	0.287894098750118	chr1:64958000-64958499	chr1:64849500-64849999	0.02959	Foreground	ZI Spearman
37461	0.305897233754349	chr1:64958000-64958499	chr1:64850000-64850499	0.01968	Foreground	ZI Spearman
37462	0.2743447738782	chr1:64958000-64958499	chr1:64850500-64850999	0.03971	Foreground	ZI Spearman
37463	0.252148381315092	chr1:64958000-64958499	chr1:64851000-64851499	0.06276	Foreground	ZI Spearman
37464	0.250896052012312	chr1:64958000-64958499	chr1:64851500-64851999	0.06446	Foreground	ZI Spearman
37465	0.271113424520517	chr1:64958000-64958499	chr1:64852000-64852499	0.04254	Foreground	ZI Spearman
37466	0.274400835831686	chr1:64958000-64958499	chr1:64852500-64852999	0.03968	Foreground	ZI Spearman
37467	0.223596268529296	chr1:64958000-64958499	chr1:64853000-64853499	0.11055	Foreground	ZI Spearman
37468	0.233604472521904	chr1:64958000-64958499	chr1:64853500-64853999	0.09163	Foreground	ZI Spearman
37469	0.244917779893775	chr1:64958000-64958499	chr1:64854000-64854499	0.07245	Foreground	ZI Spearman
37470	0.24971461174867	chr1:64958000-64958499	chr1:64854500-64854999	0.06588	Foreground	ZI Spearman
37471	0.198683595733857	chr1:64958000-64958499	chr1:64855000-64855499	0.17668	Foreground	ZI Spearman
37472	0.200911223625821	chr1:64958000-64958499	chr1:64855500-64855999	0.17016	Foreground	ZI Spearman
37473	0.201028570223359	chr1:64958000-64958499	chr1:64856000-64856499	0.16988	Foreground	ZI Spearman
37474	0.299420681121335	chr1:64958000-64958499	chr1:64856500-64856999	0.02282	Foreground	ZI Spearman
37475	0.267727751536135	chr1:64958000-64958499	chr1:64857000-64857499	0.04586	Foreground	ZI Spearman
37476	0.271080461379746	chr1:64958000-64958499	chr1:64857500-64857999	0.04257	Foreground	ZI Spearman
37477	0.288121007048446	chr1:64958000-64958499	chr1:64858000-64858499	0.02943	Foreground	ZI Spearman
37478	0.22520004910096	chr1:64958000-64958499	chr1:64858500-64858999	0.10725	Foreground	ZI Spearman
37479	0.256282781953925	chr1:64958000-64958499	chr1:64859000-64859499	0.0579499999999999	Foreground	ZI Spearman
37480	0.254351333656322	chr1:64958000-64958499	chr1:64859500-64859999	0.06007	Foreground	ZI Spearman
37481	0.212531952053974	chr1:64958000-64958499	chr1:64860000-64860499	0.1371	Foreground	ZI Spearman
37482	0.2059776438259	chr1:64958000-64958499	chr1:64860500-64860999	0.15483	Foreground	ZI Spearman
37483	0.205256766595189	chr1:64958000-64958499	chr1:64861000-64861499	0.15691	Foreground	ZI Spearman
37484	0.199516740636764	chr1:64958000-64958499	chr1:64861500-64861999	0.17449	Foreground	ZI Spearman
37485	0.263711554238171	chr1:64958000-64958499	chr1:64862000-64862499	0.04976	Foreground	ZI Spearman
37486	0.263647264222731	chr1:64958000-64958499	chr1:64862500-64862999	0.04982	Foreground	ZI Spearman
37487	0.244644575102859	chr1:64958000-64958499	chr1:64863000-64863499	0.07286	Foreground	ZI Spearman
37488	0.08800220224465	chr1:64958000-64958499	chr1:64864000-64864499	0.72592	Foreground	ZI Spearman
37489	0.289744386050422	chr1:64958000-64958499	chr1:64864500-64864999	0.02828	Foreground	ZI Spearman
37490	0.300236517630147	chr1:64958000-64958499	chr1:64865000-64865499	0.02237	Foreground	ZI Spearman
37491	0.28715662656235	chr1:64958000-64958499	chr1:64865500-64865999	0.0301	Foreground	ZI Spearman
37492	0.201514825598287	chr1:64958000-64958499	chr1:64866000-64866499	0.16854	Foreground	ZI Spearman
37493	0.18400986991635	chr1:64958000-64958499	chr1:64867500-64867999	0.22781	Foreground	ZI Spearman
37494	0.193070748644305	chr1:64958000-64958499	chr1:64868000-64868499	0.19508	Foreground	ZI Spearman
37495	0.208730389467057	chr1:64958000-64958499	chr1:64868500-64868999	0.14726	Foreground	ZI Spearman
37496	0.208614032004127	chr1:64958000-64958499	chr1:64869000-64869499	0.14759	Foreground	ZI Spearman
37497	0.185940718474738	chr1:64959500-64959999	chr1:64843500-64843999	0.2204	Foreground	ZI Spearman
37498	0.228469135716214	chr1:64959500-64959999	chr1:64844000-64844499	0.10132	Foreground	ZI Spearman
37499	0.249722300526857	chr1:64959500-64959999	chr1:64844500-64844999	0.06588	Foreground	ZI Spearman
37500	0.248284650007622	chr1:64959500-64959999	chr1:64845000-64845499	0.06779	Foreground	ZI Spearman
37501	0.244967900867544	chr1:64959500-64959999	chr1:64845500-64845999	0.07239	Foreground	ZI Spearman
37502	0.246192014630943	chr1:64959500-64959999	chr1:64846000-64846499	0.0706599999999999	Foreground	ZI Spearman
37503	0.244470763426431	chr1:64959500-64959999	chr1:64846500-64846999	0.07312	Foreground	ZI Spearman
37504	0.235096997943993	chr1:64959500-64959999	chr1:64847000-64847499	0.08887	Foreground	ZI Spearman
37505	0.222935801604486	chr1:64959500-64959999	chr1:64847500-64847999	0.11214	Foreground	ZI Spearman
37506	0.231315762942394	chr1:64959500-64959999	chr1:64848000-64848499	0.09575	Foreground	ZI Spearman
37507	0.217084962382571	chr1:64959500-64959999	chr1:64848500-64848999	0.12508	Foreground	ZI Spearman
37508	0.248047038780307	chr1:64959500-64959999	chr1:64849000-64849499	0.0681	Foreground	ZI Spearman
37509	0.198725096267196	chr1:64959500-64959999	chr1:64849500-64849999	0.17653	Foreground	ZI Spearman
37510	0.231989751457273	chr1:64959500-64959999	chr1:64850000-64850499	0.09451	Foreground	ZI Spearman
37511	0.251547519559077	chr1:64959500-64959999	chr1:64850500-64850999	0.06357	Foreground	ZI Spearman
37512	0.213288883826868	chr1:64959500-64959999	chr1:64851000-64851499	0.13517	Foreground	ZI Spearman
37513	0.208698297572348	chr1:64959500-64959999	chr1:64851500-64851999	0.14734	Foreground	ZI Spearman
37514	0.225604067328467	chr1:64959500-64959999	chr1:64852000-64852499	0.10651	Foreground	ZI Spearman
37515	0.228835355039311	chr1:64959500-64959999	chr1:64852500-64852999	0.10045	Foreground	ZI Spearman
37516	0.204596143979674	chr1:64959500-64959999	chr1:64853000-64853499	0.15889	Foreground	ZI Spearman
37517	0.225794372665157	chr1:64959500-64959999	chr1:64853500-64853999	0.1061	Foreground	ZI Spearman
37518	0.226987705251844	chr1:64959500-64959999	chr1:64854000-64854499	0.10399	Foreground	ZI Spearman
37519	0.227910629588576	chr1:64959500-64959999	chr1:64854500-64854999	0.10224	Foreground	ZI Spearman
37520	0.187304562942458	chr1:64959500-64959999	chr1:64855000-64855499	0.21544	Foreground	ZI Spearman
37521	0.200042975815692	chr1:64959500-64959999	chr1:64855500-64855999	0.17279	Foreground	ZI Spearman
37522	0.179444984785327	chr1:64959500-64959999	chr1:64856000-64856499	0.24563	Foreground	ZI Spearman
37523	0.198416449911927	chr1:64959500-64959999	chr1:64856500-64856999	0.17745	Foreground	ZI Spearman
37524	0.225444319132272	chr1:64959500-64959999	chr1:64857000-64857499	0.10681	Foreground	ZI Spearman
37525	0.231818439008857	chr1:64959500-64959999	chr1:64857500-64857999	0.09485	Foreground	ZI Spearman
37526	0.250785436325677	chr1:64959500-64959999	chr1:64858000-64858499	0.06459	Foreground	ZI Spearman
37527	0.2054963956853	chr1:64959500-64959999	chr1:64858500-64858999	0.15626	Foreground	ZI Spearman
37528	0.232676244251316	chr1:64959500-64959999	chr1:64859000-64859499	0.09332	Foreground	ZI Spearman
37529	0.225954826607962	chr1:64959500-64959999	chr1:64859500-64859999	0.10573	Foreground	ZI Spearman
37530	0.190124746200169	chr1:64959500-64959999	chr1:64860000-64860499	0.20484	Foreground	ZI Spearman
37531	0.192833209374737	chr1:64959500-64959999	chr1:64860500-64860999	0.19576	Foreground	ZI Spearman
37532	0.179892920375813	chr1:64959500-64959999	chr1:64861000-64861499	0.24364	Foreground	ZI Spearman
37533	0.149341533796094	chr1:64959500-64959999	chr1:64861500-64861999	0.3877	Foreground	ZI Spearman
37534	0.20975309333922	chr1:64959500-64959999	chr1:64862000-64862499	0.14449	Foreground	ZI Spearman
37535	0.245940022316541	chr1:64959500-64959999	chr1:64862500-64862999	0.07113	Foreground	ZI Spearman
37536	0.215223583462997	chr1:64959500-64959999	chr1:64863000-64863499	0.12983	Foreground	ZI Spearman
37537	0.0572820309361517	chr1:64959500-64959999	chr1:64864000-64864499	0.86043	Foreground	ZI Spearman
37538	0.187872947960775	chr1:64959500-64959999	chr1:64864500-64864999	0.21333	Foreground	ZI Spearman
37539	0.224666312060002	chr1:64959500-64959999	chr1:64865000-64865499	0.10828	Foreground	ZI Spearman
37540	0.210000605677071	chr1:64959500-64959999	chr1:64865500-64865999	0.14378	Foreground	ZI Spearman
37541	0.18631516934371	chr1:64959500-64959999	chr1:64866000-64866499	0.21887	Foreground	ZI Spearman
37542	0.163189185866177	chr1:64959500-64959999	chr1:64867500-64867999	0.3186	Foreground	ZI Spearman
37543	0.171207597226526	chr1:64959500-64959999	chr1:64868000-64868499	0.28137	Foreground	ZI Spearman
37544	0.158627593497795	chr1:64959500-64959999	chr1:64868500-64868999	0.34096	Foreground	ZI Spearman
37545	0.193575856588854	chr1:64959500-64959999	chr1:64869000-64869499	0.19328	Foreground	ZI Spearman
37546	0.241494352628137	chr1:64960000-64960499	chr1:64843500-64843999	0.07764	Foreground	ZI Spearman
37547	0.309253703774442	chr1:64960000-64960499	chr1:64844000-64844499	0.01799	Foreground	ZI Spearman
37548	0.325300623121163	chr1:64960000-64960499	chr1:64844500-64844999	0.01131	Foreground	ZI Spearman
37549	0.318175580116202	chr1:64960000-64960499	chr1:64845000-64845499	0.01385	Foreground	ZI Spearman
37550	0.325091547620463	chr1:64960000-64960499	chr1:64845500-64845999	0.0113799999999999	Foreground	ZI Spearman
37551	0.315179692765437	chr1:64960000-64960499	chr1:64846000-64846499	0.01501	Foreground	ZI Spearman
37552	0.373104600290581	chr1:64960000-64960499	chr1:64846500-64846999	0.00258999999999998	Foreground	ZI Spearman
37553	0.29191661490264	chr1:64960000-64960499	chr1:64847000-64847499	0.0269200000000001	Foreground	ZI Spearman
37554	0.310243553924927	chr1:64960000-64960499	chr1:64847500-64847999	0.0175	Foreground	ZI Spearman
37555	0.322894831168817	chr1:64960000-64960499	chr1:64848000-64848499	0.01217	Foreground	ZI Spearman
37556	0.231205514216795	chr1:64960000-64960499	chr1:64848500-64848999	0.09592	Foreground	ZI Spearman
37557	0.295761765454089	chr1:64960000-64960499	chr1:64849000-64849499	0.02478	Foreground	ZI Spearman
37558	0.291922420845808	chr1:64960000-64960499	chr1:64849500-64849999	0.0269200000000001	Foreground	ZI Spearman
37559	0.356222493549673	chr1:64960000-64960499	chr1:64850000-64850499	0.00441999999999998	Foreground	ZI Spearman
37560	0.336084986105353	chr1:64960000-64960499	chr1:64850500-64850999	0.00824999999999998	Foreground	ZI Spearman
37561	0.292349690690968	chr1:64960000-64960499	chr1:64851000-64851499	0.02655	Foreground	ZI Spearman
37562	0.252200607772822	chr1:64960000-64960499	chr1:64851500-64851999	0.0627	Foreground	ZI Spearman
37563	0.285038179017285	chr1:64960000-64960499	chr1:64852000-64852499	0.03155	Foreground	ZI Spearman
37564	0.310627481779739	chr1:64960000-64960499	chr1:64852500-64852999	0.01728	Foreground	ZI Spearman
37565	0.231756358190914	chr1:64960000-64960499	chr1:64853000-64853499	0.09497	Foreground	ZI Spearman
37566	0.278169412505058	chr1:64960000-64960499	chr1:64853500-64853999	0.03661	Foreground	ZI Spearman
37567	0.255697665777951	chr1:64960000-64960499	chr1:64854000-64854499	0.0585599999999999	Foreground	ZI Spearman
37568	0.285854654830668	chr1:64960000-64960499	chr1:64854500-64854999	0.03088	Foreground	ZI Spearman
37569	0.216451484657509	chr1:64960000-64960499	chr1:64855000-64855499	0.12676	Foreground	ZI Spearman
37570	0.220403011151024	chr1:64960000-64960499	chr1:64855500-64855999	0.11751	Foreground	ZI Spearman
37571	0.189404658670827	chr1:64960000-64960499	chr1:64856000-64856499	0.20763	Foreground	ZI Spearman
37572	0.286184905261311	chr1:64960000-64960499	chr1:64856500-64856999	0.03067	Foreground	ZI Spearman
37573	0.257728728394001	chr1:64960000-64960499	chr1:64857000-64857499	0.05627	Foreground	ZI Spearman
37574	0.275869180222198	chr1:64960000-64960499	chr1:64857500-64857999	0.0384100000000001	Foreground	ZI Spearman
37575	0.273390947984665	chr1:64960000-64960499	chr1:64858000-64858499	0.04054	Foreground	ZI Spearman
37576	0.229536075866149	chr1:64960000-64960499	chr1:64858500-64858999	0.09893	Foreground	ZI Spearman
37577	0.35826286401006	chr1:64960000-64960499	chr1:64859000-64859499	0.00417999999999996	Foreground	ZI Spearman
37578	0.308060048978948	chr1:64960000-64960499	chr1:64859500-64859999	0.01863	Foreground	ZI Spearman
37579	0.227715627626394	chr1:64960000-64960499	chr1:64860000-64860499	0.10264	Foreground	ZI Spearman
37580	0.249224925497265	chr1:64960000-64960499	chr1:64860500-64860999	0.06656	Foreground	ZI Spearman
37581	0.198721444561571	chr1:64960000-64960499	chr1:64861000-64861499	0.17654	Foreground	ZI Spearman
37582	0.341854379480297	chr1:64960000-64960499	chr1:64861500-64861999	0.00688999999999995	Foreground	ZI Spearman
37583	0.288321958859428	chr1:64960000-64960499	chr1:64862000-64862499	0.02932	Foreground	ZI Spearman
37584	0.327246914014836	chr1:64960000-64960499	chr1:64862500-64862999	0.01075	Foreground	ZI Spearman
37585	0.271575360596094	chr1:64960000-64960499	chr1:64863000-64863499	0.0421	Foreground	ZI Spearman
37586	0.186764786486084	chr1:64960000-64960499	chr1:64864000-64864499	0.21732	Foreground	ZI Spearman
37587	0.286142324456637	chr1:64960000-64960499	chr1:64864500-64864999	0.03073	Foreground	ZI Spearman
37588	0.299162760836433	chr1:64960000-64960499	chr1:64865000-64865499	0.02296	Foreground	ZI Spearman
37589	0.313561789943866	chr1:64960000-64960499	chr1:64865500-64865999	0.01569	Foreground	ZI Spearman
37590	0.211216532702017	chr1:64960000-64960499	chr1:64866000-64866499	0.14051	Foreground	ZI Spearman
37591	0.177488436288301	chr1:64960000-64960499	chr1:64867500-64867999	0.25384	Foreground	ZI Spearman
37592	0.201201123893589	chr1:64960000-64960499	chr1:64868000-64868499	0.16943	Foreground	ZI Spearman
37593	0.17394006257976	chr1:64960000-64960499	chr1:64868500-64868999	0.26898	Foreground	ZI Spearman
37594	0.218210828186557	chr1:64960000-64960499	chr1:64869000-64869499	0.12251	Foreground	ZI Spearman
37595	0.20886071528361	chr1:64960500-64960999	chr1:64843500-64843999	0.14689	Foreground	ZI Spearman
37596	0.285246881447669	chr1:64960500-64960999	chr1:64844000-64844499	0.03133	Foreground	ZI Spearman
37597	0.294249131083129	chr1:64960500-64960999	chr1:64844500-64844999	0.02552	Foreground	ZI Spearman
37598	0.278708321938159	chr1:64960500-64960999	chr1:64845000-64845499	0.03627	Foreground	ZI Spearman
37599	0.258865548607673	chr1:64960500-64960999	chr1:64845500-64845999	0.05498	Foreground	ZI Spearman
37600	0.269313155202014	chr1:64960500-64960999	chr1:64846000-64846499	0.04434	Foreground	ZI Spearman
37601	0.311730492098724	chr1:64960500-64960999	chr1:64846500-64846999	0.01673	Foreground	ZI Spearman
37602	0.236307750491764	chr1:64960500-64960999	chr1:64847000-64847499	0.08636	Foreground	ZI Spearman
37603	0.264093792673716	chr1:64960500-64960999	chr1:64847500-64847999	0.04937	Foreground	ZI Spearman
37604	0.299939091605206	chr1:64960500-64960999	chr1:64848000-64848499	0.02257	Foreground	ZI Spearman
37605	0.200600262167697	chr1:64960500-64960999	chr1:64848500-64848999	0.17101	Foreground	ZI Spearman
37606	0.279519535326189	chr1:64960500-64960999	chr1:64849000-64849499	0.03568	Foreground	ZI Spearman
37607	0.279586720564688	chr1:64960500-64960999	chr1:64849500-64849999	0.03564	Foreground	ZI Spearman
37608	0.308324954707853	chr1:64960500-64960999	chr1:64850000-64850499	0.01852	Foreground	ZI Spearman
37609	0.275695418502634	chr1:64960500-64960999	chr1:64850500-64850999	0.03856	Foreground	ZI Spearman
37610	0.216943580189364	chr1:64960500-64960999	chr1:64851000-64851499	0.1254	Foreground	ZI Spearman
37611	0.226162780514808	chr1:64960500-64960999	chr1:64851500-64851999	0.10542	Foreground	ZI Spearman
37612	0.256317826363658	chr1:64960500-64960999	chr1:64852000-64852499	0.0579	Foreground	ZI Spearman
37613	0.265060266632682	chr1:64960500-64960999	chr1:64852500-64852999	0.04844	Foreground	ZI Spearman
37614	0.223571011236993	chr1:64960500-64960999	chr1:64853000-64853499	0.11059	Foreground	ZI Spearman
37615	0.237211971339491	chr1:64960500-64960999	chr1:64853500-64853999	0.08477	Foreground	ZI Spearman
37616	0.221882978845188	chr1:64960500-64960999	chr1:64854000-64854499	0.11428	Foreground	ZI Spearman
37617	0.246039319284924	chr1:64960500-64960999	chr1:64854500-64854999	0.07095	Foreground	ZI Spearman
37618	0.188932030235671	chr1:64960500-64960999	chr1:64855000-64855499	0.20927	Foreground	ZI Spearman
37619	0.167860726952057	chr1:64960500-64960999	chr1:64855500-64855999	0.29667	Foreground	ZI Spearman
37620	0.18297459620539	chr1:64960500-64960999	chr1:64856000-64856499	0.23174	Foreground	ZI Spearman
37621	0.266399514383416	chr1:64960500-64960999	chr1:64856500-64856999	0.04711	Foreground	ZI Spearman
37622	0.214795788334129	chr1:64960500-64960999	chr1:64857000-64857499	0.13099	Foreground	ZI Spearman
37623	0.256169495189559	chr1:64960500-64960999	chr1:64857500-64857999	0.05806	Foreground	ZI Spearman
37624	0.261625450954816	chr1:64960500-64960999	chr1:64858000-64858499	0.052	Foreground	ZI Spearman
37625	0.195198486535962	chr1:64960500-64960999	chr1:64858500-64858999	0.18808	Foreground	ZI Spearman
37626	0.273242197058147	chr1:64960500-64960999	chr1:64859000-64859499	0.04062	Foreground	ZI Spearman
37627	0.254696805404382	chr1:64960500-64960999	chr1:64859500-64859999	0.0596100000000001	Foreground	ZI Spearman
37628	0.172467221282113	chr1:64960500-64960999	chr1:64860000-64860499	0.27555	Foreground	ZI Spearman
37629	0.23136066496031	chr1:64960500-64960999	chr1:64860500-64860999	0.09565	Foreground	ZI Spearman
37630	0.227170997195394	chr1:64960500-64960999	chr1:64861000-64861499	0.10374	Foreground	ZI Spearman
37631	0.452685504676834	chr1:64960500-64960999	chr1:64861500-64861999	0.000269999999999992	Foreground	ZI Spearman
37632	0.263164967631354	chr1:64960500-64960999	chr1:64862000-64862499	0.05033	Foreground	ZI Spearman
37633	0.296768722640915	chr1:64960500-64960999	chr1:64862500-64862999	0.02429	Foreground	ZI Spearman
37634	0.212468538072313	chr1:64960500-64960999	chr1:64863000-64863499	0.13725	Foreground	ZI Spearman
37635	0.270827953294397	chr1:64960500-64960999	chr1:64864000-64864499	0.04283	Foreground	ZI Spearman
37636	0.329296929438723	chr1:64960500-64960999	chr1:64864500-64864999	0.01006	Foreground	ZI Spearman
37637	0.322309088138781	chr1:64960500-64960999	chr1:64865000-64865499	0.01244	Foreground	ZI Spearman
37638	0.284474819053577	chr1:64960500-64960999	chr1:64865500-64865999	0.03212	Foreground	ZI Spearman
37639	0.155727424883478	chr1:64960500-64960999	chr1:64866000-64866499	0.35485	Foreground	ZI Spearman
37640	0.167282066255755	chr1:64960500-64960999	chr1:64867500-64867999	0.29942	Foreground	ZI Spearman
37641	0.19879670856087	chr1:64960500-64960999	chr1:64868000-64868499	0.17631	Foreground	ZI Spearman
37642	0.22407255674053	chr1:64960500-64960999	chr1:64868500-64868999	0.10957	Foreground	ZI Spearman
37643	0.186230628476626	chr1:64960500-64960999	chr1:64869000-64869499	0.21917	Foreground	ZI Spearman
37644	0.229352028417947	chr1:64961000-64961499	chr1:64843500-64843999	0.09928	Foreground	ZI Spearman
37645	0.292009791718071	chr1:64961000-64961499	chr1:64844000-64844499	0.02685	Foreground	ZI Spearman
37646	0.332928610072153	chr1:64961000-64961499	chr1:64844500-64844999	0.00897999999999999	Foreground	ZI Spearman
37647	0.3429363950308	chr1:64961000-64961499	chr1:64845000-64845499	0.00663000000000002	Foreground	ZI Spearman
37648	0.294742031963899	chr1:64961000-64961499	chr1:64845500-64845999	0.02529	Foreground	ZI Spearman
37649	0.293728066512824	chr1:64961000-64961499	chr1:64846000-64846499	0.02577	Foreground	ZI Spearman
37650	0.336495942911692	chr1:64961000-64961499	chr1:64846500-64846999	0.00815999999999995	Foreground	ZI Spearman
37651	0.296471257842465	chr1:64961000-64961499	chr1:64847000-64847499	0.02445	Foreground	ZI Spearman
37652	0.314340605912493	chr1:64961000-64961499	chr1:64847500-64847999	0.01541	Foreground	ZI Spearman
37653	0.324383606709099	chr1:64961000-64961499	chr1:64848000-64848499	0.01165	Foreground	ZI Spearman
37654	0.24651736498561	chr1:64961000-64961499	chr1:64848500-64848999	0.0701000000000001	Foreground	ZI Spearman
37655	0.295498352701777	chr1:64961000-64961499	chr1:64849000-64849499	0.0249	Foreground	ZI Spearman
37656	0.308083866999826	chr1:64961000-64961499	chr1:64849500-64849999	0.01863	Foreground	ZI Spearman
37657	0.323236669651215	chr1:64961000-64961499	chr1:64850000-64850499	0.01206	Foreground	ZI Spearman
37658	0.310931166550405	chr1:64961000-64961499	chr1:64850500-64850999	0.01716	Foreground	ZI Spearman
37659	0.259953989653554	chr1:64961000-64961499	chr1:64851000-64851499	0.05389	Foreground	ZI Spearman
37660	0.265601517538679	chr1:64961000-64961499	chr1:64851500-64851999	0.04795	Foreground	ZI Spearman
37661	0.291904370712155	chr1:64961000-64961499	chr1:64852000-64852499	0.0269200000000001	Foreground	ZI Spearman
37662	0.321228852011149	chr1:64961000-64961499	chr1:64852500-64852999	0.01278	Foreground	ZI Spearman
37663	0.249014847138578	chr1:64961000-64961499	chr1:64853000-64853499	0.06675	Foreground	ZI Spearman
37664	0.276355438473939	chr1:64961000-64961499	chr1:64853500-64853999	0.0381	Foreground	ZI Spearman
37665	0.254670591064258	chr1:64961000-64961499	chr1:64854000-64854499	0.05962	Foreground	ZI Spearman
37666	0.289846785520252	chr1:64961000-64961499	chr1:64854500-64854999	0.02827	Foreground	ZI Spearman
37667	0.214394610475821	chr1:64961000-64961499	chr1:64855000-64855499	0.13217	Foreground	ZI Spearman
37668	0.206078778807296	chr1:64961000-64961499	chr1:64855500-64855999	0.15445	Foreground	ZI Spearman
37669	0.209100642961833	chr1:64961000-64961499	chr1:64856000-64856499	0.14622	Foreground	ZI Spearman
37670	0.307832927724257	chr1:64961000-64961499	chr1:64856500-64856999	0.01869	Foreground	ZI Spearman
37671	0.249920357449689	chr1:64961000-64961499	chr1:64857000-64857499	0.06563	Foreground	ZI Spearman
37672	0.302139578930387	chr1:64961000-64961499	chr1:64857500-64857999	0.0214299999999999	Foreground	ZI Spearman
37673	0.284478750416304	chr1:64961000-64961499	chr1:64858000-64858499	0.03212	Foreground	ZI Spearman
37674	0.225703409550031	chr1:64961000-64961499	chr1:64858500-64858999	0.10629	Foreground	ZI Spearman
37675	0.298573679274864	chr1:64961000-64961499	chr1:64859000-64859499	0.0232599999999999	Foreground	ZI Spearman
37676	0.278438748056249	chr1:64961000-64961499	chr1:64859500-64859999	0.03647	Foreground	ZI Spearman
37677	0.186286173353229	chr1:64961000-64961499	chr1:64860000-64860499	0.21898	Foreground	ZI Spearman
37678	0.242159195356809	chr1:64961000-64961499	chr1:64860500-64860999	0.07665	Foreground	ZI Spearman
37679	0.238735832645931	chr1:64961000-64961499	chr1:64861000-64861499	0.08236	Foreground	ZI Spearman
37680	0.334175117934875	chr1:64961000-64961499	chr1:64861500-64861999	0.00868999999999998	Foreground	ZI Spearman
37681	0.282247947860569	chr1:64961000-64961499	chr1:64862000-64862499	0.03362	Foreground	ZI Spearman
37682	0.32206222538882	chr1:64961000-64961499	chr1:64862500-64862999	0.01255	Foreground	ZI Spearman
37683	0.251086909264599	chr1:64961000-64961499	chr1:64863000-64863499	0.06416	Foreground	ZI Spearman
37684	0.202441929483016	chr1:64961000-64961499	chr1:64864000-64864499	0.16568	Foreground	ZI Spearman
37685	0.377138713987218	chr1:64961000-64961499	chr1:64864500-64864999	0.00229000000000001	Foreground	ZI Spearman
37686	0.367891655790627	chr1:64961000-64961499	chr1:64865000-64865499	0.00307999999999997	Foreground	ZI Spearman
37687	0.307718112448086	chr1:64961000-64961499	chr1:64865500-64865999	0.01876	Foreground	ZI Spearman
37688	0.190327242404442	chr1:64961000-64961499	chr1:64866000-64866499	0.20422	Foreground	ZI Spearman
37689	0.184064282748171	chr1:64961000-64961499	chr1:64867500-64867999	0.22756	Foreground	ZI Spearman
37690	0.22801618688644	chr1:64961000-64961499	chr1:64868000-64868499	0.10211	Foreground	ZI Spearman
37691	0.260882157307317	chr1:64961000-64961499	chr1:64868500-64868999	0.05285	Foreground	ZI Spearman
37692	0.220751339059263	chr1:64961000-64961499	chr1:64869000-64869499	0.11673	Foreground	ZI Spearman
37693	0.271644875562108	chr1:64961500-64961999	chr1:64843500-64843999	0.0420199999999999	Foreground	ZI Spearman
37694	0.324913065353977	chr1:64961500-64961999	chr1:64844000-64844499	0.01147	Foreground	ZI Spearman
37695	0.330414670273305	chr1:64961500-64961999	chr1:64844500-64844999	0.00966999999999996	Foreground	ZI Spearman
37696	0.327549297195815	chr1:64961500-64961999	chr1:64845000-64845499	0.01067	Foreground	ZI Spearman
37697	0.323827918950045	chr1:64961500-64961999	chr1:64845500-64845999	0.01181	Foreground	ZI Spearman
37698	0.32220929618135	chr1:64961500-64961999	chr1:64846000-64846499	0.01247	Foreground	ZI Spearman
37699	0.363260737615704	chr1:64961500-64961999	chr1:64846500-64846999	0.00355000000000005	Foreground	ZI Spearman
37700	0.331865691595997	chr1:64961500-64961999	chr1:64847000-64847499	0.00936000000000003	Foreground	ZI Spearman
37701	0.343790380706638	chr1:64961500-64961999	chr1:64847500-64847999	0.00636000000000003	Foreground	ZI Spearman
37702	0.357000736623277	chr1:64961500-64961999	chr1:64848000-64848499	0.00436000000000003	Foreground	ZI Spearman
37703	0.278779363399479	chr1:64961500-64961999	chr1:64848500-64848999	0.03622	Foreground	ZI Spearman
37704	0.344479468016476	chr1:64961500-64961999	chr1:64849000-64849499	0.00629999999999997	Foreground	ZI Spearman
37705	0.311025563303428	chr1:64961500-64961999	chr1:64849500-64849999	0.01711	Foreground	ZI Spearman
37706	0.358801203962965	chr1:64961500-64961999	chr1:64850000-64850499	0.00409999999999999	Foreground	ZI Spearman
37707	0.354264848661556	chr1:64961500-64961999	chr1:64850500-64850999	0.00466	Foreground	ZI Spearman
37708	0.313111500568508	chr1:64961500-64961999	chr1:64851000-64851499	0.01594	Foreground	ZI Spearman
37709	0.304559204718558	chr1:64961500-64961999	chr1:64851500-64851999	0.02028	Foreground	ZI Spearman
37710	0.317994178061198	chr1:64961500-64961999	chr1:64852000-64852499	0.01396	Foreground	ZI Spearman
37711	0.328691430649016	chr1:64961500-64961999	chr1:64852500-64852999	0.01029	Foreground	ZI Spearman
37712	0.267860601607309	chr1:64961500-64961999	chr1:64853000-64853499	0.04575	Foreground	ZI Spearman
37713	0.274208746037365	chr1:64961500-64961999	chr1:64853500-64853999	0.03988	Foreground	ZI Spearman
37714	0.266798644838752	chr1:64961500-64961999	chr1:64854000-64854499	0.04676	Foreground	ZI Spearman
37715	0.324332042501928	chr1:64961500-64961999	chr1:64854500-64854999	0.01167	Foreground	ZI Spearman
37716	0.232974159992319	chr1:64961500-64961999	chr1:64855000-64855499	0.09274	Foreground	ZI Spearman
37717	0.229602599531183	chr1:64961500-64961999	chr1:64855500-64855999	0.0988	Foreground	ZI Spearman
37718	0.211665207851223	chr1:64961500-64961999	chr1:64856000-64856499	0.13942	Foreground	ZI Spearman
37719	0.332883704894957	chr1:64961500-64961999	chr1:64856500-64856999	0.00900000000000001	Foreground	ZI Spearman
37720	0.282351987685158	chr1:64961500-64961999	chr1:64857000-64857499	0.0335299999999999	Foreground	ZI Spearman
37721	0.308251760071533	chr1:64961500-64961999	chr1:64857500-64857999	0.01855	Foreground	ZI Spearman
37722	0.312336377301596	chr1:64961500-64961999	chr1:64858000-64858499	0.01637	Foreground	ZI Spearman
37723	0.268069263928597	chr1:64961500-64961999	chr1:64858500-64858999	0.04566	Foreground	ZI Spearman
37724	0.342055656281009	chr1:64961500-64961999	chr1:64859000-64859499	0.00685000000000002	Foreground	ZI Spearman
37725	0.344933074521298	chr1:64961500-64961999	chr1:64859500-64859999	0.00624000000000002	Foreground	ZI Spearman
37726	0.236551169684225	chr1:64961500-64961999	chr1:64860000-64860499	0.08596	Foreground	ZI Spearman
37727	0.245694418521595	chr1:64961500-64961999	chr1:64860500-64860999	0.07137	Foreground	ZI Spearman
37728	0.240659450250514	chr1:64961500-64961999	chr1:64861000-64861499	0.079	Foreground	ZI Spearman
37729	0.237360967847781	chr1:64961500-64961999	chr1:64861500-64861999	0.08447	Foreground	ZI Spearman
37730	0.288221435277691	chr1:64961500-64961999	chr1:64862000-64862499	0.02938	Foreground	ZI Spearman
37731	0.323692218555246	chr1:64961500-64961999	chr1:64862500-64862999	0.01184	Foreground	ZI Spearman
37732	0.265996995679405	chr1:64961500-64961999	chr1:64863000-64863499	0.04754	Foreground	ZI Spearman
37733	0.118090611490733	chr1:64961500-64961999	chr1:64864000-64864499	0.56219	Foreground	ZI Spearman
37734	0.303431223061483	chr1:64961500-64961999	chr1:64864500-64864999	0.02088	Foreground	ZI Spearman
37735	0.337077894586941	chr1:64961500-64961999	chr1:64865000-64865499	0.00797000000000003	Foreground	ZI Spearman
37736	0.298688102855096	chr1:64961500-64961999	chr1:64865500-64865999	0.02322	Foreground	ZI Spearman
37737	0.229398575820436	chr1:64961500-64961999	chr1:64866000-64866499	0.09922	Foreground	ZI Spearman
37738	0.238737851900525	chr1:64961500-64961999	chr1:64867500-64867999	0.08236	Foreground	ZI Spearman
37739	0.240957436724926	chr1:64961500-64961999	chr1:64868000-64868499	0.07862	Foreground	ZI Spearman
37740	0.214657988480027	chr1:64961500-64961999	chr1:64868500-64868999	0.13134	Foreground	ZI Spearman
37741	0.255270705257595	chr1:64961500-64961999	chr1:64869000-64869499	0.05897	Foreground	ZI Spearman
37742	0.278477364993905	chr1:64962000-64962499	chr1:64843500-64843999	0.03642	Foreground	ZI Spearman
37743	0.333722970424804	chr1:64962000-64962499	chr1:64844000-64844499	0.00882000000000005	Foreground	ZI Spearman
37744	0.366717130439515	chr1:64962000-64962499	chr1:64844500-64844999	0.00316000000000005	Foreground	ZI Spearman
37745	0.333256653722876	chr1:64962000-64962499	chr1:64845000-64845499	0.00888999999999995	Foreground	ZI Spearman
37746	0.344524783049294	chr1:64962000-64962499	chr1:64845500-64845999	0.00629000000000002	Foreground	ZI Spearman
37747	0.341867363735497	chr1:64962000-64962499	chr1:64846000-64846499	0.00688999999999995	Foreground	ZI Spearman
37748	0.363261647625534	chr1:64962000-64962499	chr1:64846500-64846999	0.00355000000000005	Foreground	ZI Spearman
37749	0.333805184724331	chr1:64962000-64962499	chr1:64847000-64847499	0.00880000000000003	Foreground	ZI Spearman
37750	0.353680332850899	chr1:64962000-64962499	chr1:64847500-64847999	0.00473000000000001	Foreground	ZI Spearman
37751	0.340371684531238	chr1:64962000-64962499	chr1:64848000-64848499	0.00727	Foreground	ZI Spearman
37752	0.27392898377307	chr1:64962000-64962499	chr1:64848500-64848999	0.04006	Foreground	ZI Spearman
37753	0.343253775756885	chr1:64962000-64962499	chr1:64849000-64849499	0.00651000000000002	Foreground	ZI Spearman
37754	0.284381626224639	chr1:64962000-64962499	chr1:64849500-64849999	0.03217	Foreground	ZI Spearman
37755	0.354757107615401	chr1:64962000-64962499	chr1:64850000-64850499	0.00460000000000005	Foreground	ZI Spearman
37756	0.361957109895948	chr1:64962000-64962499	chr1:64850500-64850999	0.00368000000000002	Foreground	ZI Spearman
37757	0.315658864204526	chr1:64962000-64962499	chr1:64851000-64851499	0.01479	Foreground	ZI Spearman
37758	0.291153530537832	chr1:64962000-64962499	chr1:64851500-64851999	0.02746	Foreground	ZI Spearman
37759	0.327568482946232	chr1:64962000-64962499	chr1:64852000-64852499	0.01067	Foreground	ZI Spearman
37760	0.340321058160554	chr1:64962000-64962499	chr1:64852500-64852999	0.00727	Foreground	ZI Spearman
37761	0.275759737483437	chr1:64962000-64962499	chr1:64853000-64853499	0.03849	Foreground	ZI Spearman
37762	0.304049703649726	chr1:64962000-64962499	chr1:64853500-64853999	0.02056	Foreground	ZI Spearman
37763	0.293858297926624	chr1:64962000-64962499	chr1:64854000-64854499	0.02572	Foreground	ZI Spearman
37764	0.311233033287289	chr1:64962000-64962499	chr1:64854500-64854999	0.017	Foreground	ZI Spearman
37765	0.258711070895317	chr1:64962000-64962499	chr1:64855000-64855499	0.05511	Foreground	ZI Spearman
37766	0.222483388265835	chr1:64962000-64962499	chr1:64855500-64855999	0.11305	Foreground	ZI Spearman
37767	0.225809198095098	chr1:64962000-64962499	chr1:64856000-64856499	0.10606	Foreground	ZI Spearman
37768	0.318273375117425	chr1:64962000-64962499	chr1:64856500-64856999	0.01383	Foreground	ZI Spearman
37769	0.29477944981319	chr1:64962000-64962499	chr1:64857000-64857499	0.0252599999999999	Foreground	ZI Spearman
37770	0.332703629800966	chr1:64962000-64962499	chr1:64857500-64857999	0.0091	Foreground	ZI Spearman
37771	0.322970133734832	chr1:64962000-64962499	chr1:64858000-64858499	0.01215	Foreground	ZI Spearman
37772	0.273659496787605	chr1:64962000-64962499	chr1:64858500-64858999	0.04026	Foreground	ZI Spearman
37773	0.336354400460456	chr1:64962000-64962499	chr1:64859000-64859499	0.00821000000000005	Foreground	ZI Spearman
37774	0.329538250019593	chr1:64962000-64962499	chr1:64859500-64859999	0.00997000000000003	Foreground	ZI Spearman
37775	0.224334176345041	chr1:64962000-64962499	chr1:64860000-64860499	0.10903	Foreground	ZI Spearman
37776	0.281967081079542	chr1:64962000-64962499	chr1:64860500-64860999	0.03385	Foreground	ZI Spearman
37777	0.243905105532468	chr1:64962000-64962499	chr1:64861000-64861499	0.0739	Foreground	ZI Spearman
37778	0.221618304085221	chr1:64962000-64962499	chr1:64861500-64861999	0.11479	Foreground	ZI Spearman
37779	0.271386950401503	chr1:64962000-64962499	chr1:64862000-64862499	0.04228	Foreground	ZI Spearman
37780	0.334526195682931	chr1:64962000-64962499	chr1:64862500-64862999	0.00858999999999999	Foreground	ZI Spearman
37781	0.279903010225584	chr1:64962000-64962499	chr1:64863000-64863499	0.03532	Foreground	ZI Spearman
37782	0.0668078894584832	chr1:64962000-64962499	chr1:64864000-64864499	0.82304	Foreground	ZI Spearman
37783	0.288156745181417	chr1:64962000-64962499	chr1:64864500-64864999	0.02942	Foreground	ZI Spearman
37784	0.302142653608223	chr1:64962000-64962499	chr1:64865000-64865499	0.02142	Foreground	ZI Spearman
37785	0.267348814867215	chr1:64962000-64962499	chr1:64865500-64865999	0.04619	Foreground	ZI Spearman
37786	0.210333832518673	chr1:64962000-64962499	chr1:64866000-64866499	0.14302	Foreground	ZI Spearman
37787	0.232553554299809	chr1:64962000-64962499	chr1:64867500-64867999	0.09344	Foreground	ZI Spearman
37788	0.251623081563425	chr1:64962000-64962499	chr1:64868000-64868499	0.06345	Foreground	ZI Spearman
37789	0.20332510809627	chr1:64962000-64962499	chr1:64868500-64868999	0.16284	Foreground	ZI Spearman
37790	0.237781031505507	chr1:64962000-64962499	chr1:64869000-64869499	0.08391	Foreground	ZI Spearman
37791	0.166304616897052	chr1:64962500-64962999	chr1:64843500-64843999	0.30395	Foreground	ZI Spearman
37792	0.194798057598925	chr1:64962500-64962999	chr1:64844000-64844499	0.18941	Foreground	ZI Spearman
37793	0.214360438946017	chr1:64962500-64962999	chr1:64844500-64844999	0.13224	Foreground	ZI Spearman
37794	0.22833819631565	chr1:64962500-64962999	chr1:64845000-64845499	0.10156	Foreground	ZI Spearman
37795	0.20941395044987	chr1:64962500-64962999	chr1:64845500-64845999	0.14542	Foreground	ZI Spearman
37796	0.215565550238185	chr1:64962500-64962999	chr1:64846000-64846499	0.12905	Foreground	ZI Spearman
37797	0.234939649549764	chr1:64962500-64962999	chr1:64846500-64846999	0.08924	Foreground	ZI Spearman
37798	0.205609502266637	chr1:64962500-64962999	chr1:64847000-64847499	0.15592	Foreground	ZI Spearman
37799	0.224033468146086	chr1:64962500-64962999	chr1:64847500-64847999	0.10964	Foreground	ZI Spearman
37800	0.205550256080915	chr1:64962500-64962999	chr1:64848000-64848499	0.15607	Foreground	ZI Spearman
37801	0.164124522020455	chr1:64962500-64962999	chr1:64848500-64848999	0.31422	Foreground	ZI Spearman
37802	0.223241101487755	chr1:64962500-64962999	chr1:64849000-64849499	0.11144	Foreground	ZI Spearman
37803	0.169244332947115	chr1:64962500-64962999	chr1:64849500-64849999	0.29034	Foreground	ZI Spearman
37804	0.237708561868484	chr1:64962500-64962999	chr1:64850000-64850499	0.08405	Foreground	ZI Spearman
37805	0.216311042862801	chr1:64962500-64962999	chr1:64850500-64850999	0.12706	Foreground	ZI Spearman
37806	0.18292388068018	chr1:64962500-64962999	chr1:64851000-64851499	0.23194	Foreground	ZI Spearman
37807	0.164604492317052	chr1:64962500-64962999	chr1:64851500-64851999	0.31203	Foreground	ZI Spearman
37808	0.201653324928075	chr1:64962500-64962999	chr1:64852000-64852499	0.16803	Foreground	ZI Spearman
37809	0.214154168099665	chr1:64962500-64962999	chr1:64852500-64852999	0.13283	Foreground	ZI Spearman
37810	0.174206098851058	chr1:64962500-64962999	chr1:64853000-64853499	0.26781	Foreground	ZI Spearman
37811	0.193461466143445	chr1:64962500-64962999	chr1:64853500-64853999	0.1937	Foreground	ZI Spearman
37812	0.182512564980665	chr1:64962500-64962999	chr1:64854000-64854499	0.23354	Foreground	ZI Spearman
37813	0.188893557515313	chr1:64962500-64962999	chr1:64854500-64854999	0.20945	Foreground	ZI Spearman
37814	0.150227516095105	chr1:64962500-64962999	chr1:64855000-64855499	0.38326	Foreground	ZI Spearman
37815	0.134320716772153	chr1:64962500-64962999	chr1:64855500-64855999	0.47106	Foreground	ZI Spearman
37816	0.136651963881217	chr1:64962500-64962999	chr1:64856000-64856499	0.45749	Foreground	ZI Spearman
37817	0.134158936338879	chr1:64962500-64962999	chr1:64856500-64856999	0.47207	Foreground	ZI Spearman
37818	0.167544108488097	chr1:64962500-64962999	chr1:64857000-64857499	0.2982	Foreground	ZI Spearman
37819	0.217367935407639	chr1:64962500-64962999	chr1:64857500-64857999	0.12439	Foreground	ZI Spearman
37820	0.212801911447804	chr1:64962500-64962999	chr1:64858000-64858499	0.13648	Foreground	ZI Spearman
37821	0.145852144889612	chr1:64962500-64962999	chr1:64858500-64858999	0.40646	Foreground	ZI Spearman
37822	0.254872661045314	chr1:64962500-64962999	chr1:64859000-64859499	0.05944	Foreground	ZI Spearman
37823	0.217763739370263	chr1:64962500-64962999	chr1:64859500-64859999	0.12356	Foreground	ZI Spearman
37824	0.133255555527305	chr1:64962500-64962999	chr1:64860000-64860499	0.47717	Foreground	ZI Spearman
37825	0.187695931612124	chr1:64962500-64962999	chr1:64860500-64860999	0.21391	Foreground	ZI Spearman
37826	0.167145937437009	chr1:64962500-64962999	chr1:64861000-64861499	0.29999	Foreground	ZI Spearman
37827	0.181147881901693	chr1:64962500-64962999	chr1:64861500-64861999	0.23877	Foreground	ZI Spearman
37828	0.194804969702217	chr1:64962500-64962999	chr1:64862000-64862499	0.1894	Foreground	ZI Spearman
37829	0.197414143875795	chr1:64962500-64962999	chr1:64862500-64862999	0.18094	Foreground	ZI Spearman
37830	0.169078196864767	chr1:64962500-64962999	chr1:64863000-64863499	0.29111	Foreground	ZI Spearman
37831	-0.0436926934414693	chr1:64962500-64962999	chr1:64864000-64864499	0.00268999999999997	Foreground	ZI Spearman
37832	0.177600988855994	chr1:64962500-64962999	chr1:64864500-64864999	0.25338	Foreground	ZI Spearman
37833	0.20327595628006	chr1:64962500-64962999	chr1:64865000-64865499	0.163	Foreground	ZI Spearman
37834	0.125571001954838	chr1:64962500-64962999	chr1:64865500-64865999	0.51968	Foreground	ZI Spearman
37835	0.1160340587985	chr1:64962500-64962999	chr1:64866000-64866499	0.57352	Foreground	ZI Spearman
37836	0.139015645731618	chr1:64962500-64962999	chr1:64867500-64867999	0.44422	Foreground	ZI Spearman
37837	0.146872703547249	chr1:64962500-64962999	chr1:64868000-64868499	0.40094	Foreground	ZI Spearman
37838	0.131684746362375	chr1:64962500-64962999	chr1:64868500-64868999	0.48613	Foreground	ZI Spearman
37839	0.155788550611922	chr1:64962500-64962999	chr1:64869000-64869499	0.35451	Foreground	ZI Spearman
37840	0.220397567669867	chr1:64963000-64963499	chr1:64843500-64843999	0.11752	Foreground	ZI Spearman
37841	0.236921743420943	chr1:64963000-64963499	chr1:64844000-64844499	0.08536	Foreground	ZI Spearman
37842	0.238152123732314	chr1:64963000-64963499	chr1:64844500-64844999	0.08318	Foreground	ZI Spearman
37843	0.242756717982614	chr1:64963000-64963499	chr1:64845000-64845499	0.07575	Foreground	ZI Spearman
37844	0.270501071822163	chr1:64963000-64963499	chr1:64845500-64845999	0.04315	Foreground	ZI Spearman
37845	0.235093033189133	chr1:64963000-64963499	chr1:64846000-64846499	0.08888	Foreground	ZI Spearman
37846	0.229250206047323	chr1:64963000-64963499	chr1:64846500-64846999	0.09951	Foreground	ZI Spearman
37847	0.242129535843366	chr1:64963000-64963499	chr1:64847000-64847499	0.07672	Foreground	ZI Spearman
37848	0.242724237761646	chr1:64963000-64963499	chr1:64847500-64847999	0.0758	Foreground	ZI Spearman
37849	0.231246475294015	chr1:64963000-64963499	chr1:64848000-64848499	0.09583	Foreground	ZI Spearman
37850	0.206320717543684	chr1:64963000-64963499	chr1:64848500-64848999	0.15376	Foreground	ZI Spearman
37851	0.194534393528617	chr1:64963000-64963499	chr1:64849000-64849499	0.19026	Foreground	ZI Spearman
37852	0.2100462104616	chr1:64963000-64963499	chr1:64849500-64849999	0.14366	Foreground	ZI Spearman
37853	0.225923205073625	chr1:64963000-64963499	chr1:64850000-64850499	0.10582	Foreground	ZI Spearman
37854	0.235125145589932	chr1:64963000-64963499	chr1:64850500-64850999	0.08877	Foreground	ZI Spearman
37855	0.225973688691172	chr1:64963000-64963499	chr1:64851000-64851499	0.10569	Foreground	ZI Spearman
37856	0.199324846005525	chr1:64963000-64963499	chr1:64851500-64851999	0.17496	Foreground	ZI Spearman
37857	0.233055768844936	chr1:64963000-64963499	chr1:64852000-64852499	0.09257	Foreground	ZI Spearman
37858	0.229793504271159	chr1:64963000-64963499	chr1:64852500-64852999	0.09851	Foreground	ZI Spearman
37859	0.185878593453626	chr1:64963000-64963499	chr1:64853000-64853499	0.22067	Foreground	ZI Spearman
37860	0.218624324411372	chr1:64963000-64963499	chr1:64853500-64853999	0.12148	Foreground	ZI Spearman
37861	0.195692562181144	chr1:64963000-64963499	chr1:64854000-64854499	0.18655	Foreground	ZI Spearman
37862	0.226356739809722	chr1:64963000-64963499	chr1:64854500-64854999	0.10509	Foreground	ZI Spearman
37863	0.182646657688484	chr1:64963000-64963499	chr1:64855000-64855499	0.23304	Foreground	ZI Spearman
37864	0.173836250782559	chr1:64963000-64963499	chr1:64855500-64855999	0.26953	Foreground	ZI Spearman
37865	0.192068466733448	chr1:64963000-64963499	chr1:64856000-64856499	0.1985	Foreground	ZI Spearman
37866	0.223043291841931	chr1:64963000-64963499	chr1:64856500-64856999	0.11187	Foreground	ZI Spearman
37867	0.236161503321717	chr1:64963000-64963499	chr1:64857000-64857499	0.08661	Foreground	ZI Spearman
37868	0.235797724609609	chr1:64963000-64963499	chr1:64857500-64857999	0.08736	Foreground	ZI Spearman
37869	0.216507230607234	chr1:64963000-64963499	chr1:64858000-64858499	0.12663	Foreground	ZI Spearman
37870	0.201466839200209	chr1:64963000-64963499	chr1:64858500-64858999	0.16872	Foreground	ZI Spearman
37871	0.21484906797642	chr1:64963000-64963499	chr1:64859000-64859499	0.13083	Foreground	ZI Spearman
37872	0.226052819441173	chr1:64963000-64963499	chr1:64859500-64859999	0.10562	Foreground	ZI Spearman
37873	0.174260795974644	chr1:64963000-64963499	chr1:64860000-64860499	0.26756	Foreground	ZI Spearman
37874	0.1973129543013	chr1:64963000-64963499	chr1:64860500-64860999	0.18123	Foreground	ZI Spearman
37875	0.201295147593795	chr1:64963000-64963499	chr1:64861000-64861499	0.16926	Foreground	ZI Spearman
37876	0.146114470726797	chr1:64963000-64963499	chr1:64861500-64861999	0.40503	Foreground	ZI Spearman
37877	0.2275518680952	chr1:64963000-64963499	chr1:64862000-64862499	0.10301	Foreground	ZI Spearman
37878	0.219775786942056	chr1:64963000-64963499	chr1:64862500-64862999	0.11884	Foreground	ZI Spearman
37879	0.195722987124638	chr1:64963000-64963499	chr1:64863000-64863499	0.18642	Foreground	ZI Spearman
37880	0.0519723509706024	chr1:64963000-64963499	chr1:64864000-64864499	0.8797	Foreground	ZI Spearman
37881	0.213848366572544	chr1:64963000-64963499	chr1:64864500-64864999	0.13361	Foreground	ZI Spearman
37882	0.218644644261694	chr1:64963000-64963499	chr1:64865000-64865499	0.1214	Foreground	ZI Spearman
37883	0.194875807114384	chr1:64963000-64963499	chr1:64865500-64865999	0.1892	Foreground	ZI Spearman
37884	0.178552001142892	chr1:64963000-64963499	chr1:64866000-64866499	0.24952	Foreground	ZI Spearman
37885	0.186760469423063	chr1:64963000-64963499	chr1:64867500-64867999	0.21734	Foreground	ZI Spearman
37886	0.165324488896113	chr1:64963000-64963499	chr1:64868000-64868499	0.30856	Foreground	ZI Spearman
37887	0.149179323710937	chr1:64963000-64963499	chr1:64868500-64868999	0.38851	Foreground	ZI Spearman
37888	0.180267161803746	chr1:64963000-64963499	chr1:64869000-64869499	0.24228	Foreground	ZI Spearman
37889	0.246344672892818	chr1:64963500-64963999	chr1:64843500-64843999	0.07033	Foreground	ZI Spearman
37890	0.298655478585435	chr1:64963500-64963999	chr1:64844000-64844499	0.02323	Foreground	ZI Spearman
37891	0.30092053804049	chr1:64963500-64963999	chr1:64844500-64844999	0.0220399999999999	Foreground	ZI Spearman
37892	0.291559565642195	chr1:64963500-64963999	chr1:64845000-64845499	0.02715	Foreground	ZI Spearman
37893	0.278422501149877	chr1:64963500-64963999	chr1:64845500-64845999	0.03648	Foreground	ZI Spearman
37894	0.26974699452576	chr1:64963500-64963999	chr1:64846000-64846499	0.0439000000000001	Foreground	ZI Spearman
37895	0.327488902293028	chr1:64963500-64963999	chr1:64846500-64846999	0.01069	Foreground	ZI Spearman
37896	0.286103253071275	chr1:64963500-64963999	chr1:64847000-64847499	0.0307500000000001	Foreground	ZI Spearman
37897	0.288859371937661	chr1:64963500-64963999	chr1:64847500-64847999	0.0289199999999999	Foreground	ZI Spearman
37898	0.282259158838427	chr1:64963500-64963999	chr1:64848000-64848499	0.03361	Foreground	ZI Spearman
37899	0.23355572942594	chr1:64963500-64963999	chr1:64848500-64848999	0.09177	Foreground	ZI Spearman
37900	0.274912409640841	chr1:64963500-64963999	chr1:64849000-64849499	0.03923	Foreground	ZI Spearman
37901	0.246445984653868	chr1:64963500-64963999	chr1:64849500-64849999	0.07026	Foreground	ZI Spearman
37902	0.268505404505586	chr1:64963500-64963999	chr1:64850000-64850499	0.04514	Foreground	ZI Spearman
37903	0.286548692262562	chr1:64963500-64963999	chr1:64850500-64850999	0.03041	Foreground	ZI Spearman
37904	0.277398602541052	chr1:64963500-64963999	chr1:64851000-64851499	0.03728	Foreground	ZI Spearman
37905	0.23168192132253	chr1:64963500-64963999	chr1:64851500-64851999	0.09512	Foreground	ZI Spearman
37906	0.272540818050336	chr1:64963500-64963999	chr1:64852000-64852499	0.04126	Foreground	ZI Spearman
37907	0.288324151240562	chr1:64963500-64963999	chr1:64852500-64852999	0.02932	Foreground	ZI Spearman
37908	0.219092932718683	chr1:64963500-64963999	chr1:64853000-64853499	0.12039	Foreground	ZI Spearman
37909	0.279137294120548	chr1:64963500-64963999	chr1:64853500-64853999	0.03598	Foreground	ZI Spearman
37910	0.233330268642658	chr1:64963500-64963999	chr1:64854000-64854499	0.09217	Foreground	ZI Spearman
37911	0.278864503224729	chr1:64963500-64963999	chr1:64854500-64854999	0.0361399999999999	Foreground	ZI Spearman
37912	0.206017495559241	chr1:64963500-64963999	chr1:64855000-64855499	0.15468	Foreground	ZI Spearman
37913	0.192789422451315	chr1:64963500-64963999	chr1:64855500-64855999	0.1959	Foreground	ZI Spearman
37914	0.189993061098057	chr1:64963500-64963999	chr1:64856000-64856499	0.20533	Foreground	ZI Spearman
37915	0.24743129831678	chr1:64963500-64963999	chr1:64856500-64856999	0.06879	Foreground	ZI Spearman
37916	0.233958501276872	chr1:64963500-64963999	chr1:64857000-64857499	0.09094	Foreground	ZI Spearman
37917	0.266831423161137	chr1:64963500-64963999	chr1:64857500-64857999	0.04673	Foreground	ZI Spearman
37918	0.280587614090441	chr1:64963500-64963999	chr1:64858000-64858499	0.03481	Foreground	ZI Spearman
37919	0.243510732001973	chr1:64963500-64963999	chr1:64858500-64858999	0.07461	Foreground	ZI Spearman
37920	0.280800647450182	chr1:64963500-64963999	chr1:64859000-64859499	0.03467	Foreground	ZI Spearman
37921	0.292785605380082	chr1:64963500-64963999	chr1:64859500-64859999	0.02629	Foreground	ZI Spearman
37922	0.192025166590964	chr1:64963500-64963999	chr1:64860000-64860499	0.1986	Foreground	ZI Spearman
37923	0.282327790935359	chr1:64963500-64963999	chr1:64860500-64860999	0.03354	Foreground	ZI Spearman
37924	0.268348523314719	chr1:64963500-64963999	chr1:64861000-64861499	0.0452900000000001	Foreground	ZI Spearman
37925	0.287187183217538	chr1:64963500-64963999	chr1:64861500-64861999	0.03008	Foreground	ZI Spearman
37926	0.242119084292877	chr1:64963500-64963999	chr1:64862000-64862499	0.07674	Foreground	ZI Spearman
37927	0.239647356455626	chr1:64963500-64963999	chr1:64862500-64862999	0.08058	Foreground	ZI Spearman
37928	0.218077332297685	chr1:64963500-64963999	chr1:64863000-64863499	0.12286	Foreground	ZI Spearman
37929	0.144784419860561	chr1:64963500-64963999	chr1:64864000-64864499	0.41209	Foreground	ZI Spearman
37930	0.283812313015421	chr1:64963500-64963999	chr1:64864500-64864999	0.03255	Foreground	ZI Spearman
37931	0.314643022168792	chr1:64963500-64963999	chr1:64865000-64865499	0.01523	Foreground	ZI Spearman
37932	0.227839552692716	chr1:64963500-64963999	chr1:64865500-64865999	0.10239	Foreground	ZI Spearman
37933	0.181172693691598	chr1:64963500-64963999	chr1:64866000-64866499	0.23866	Foreground	ZI Spearman
37934	0.204199041574427	chr1:64963500-64963999	chr1:64867500-64867999	0.16008	Foreground	ZI Spearman
37935	0.216702234637779	chr1:64963500-64963999	chr1:64868000-64868499	0.12611	Foreground	ZI Spearman
37936	0.168425167153197	chr1:64963500-64963999	chr1:64868500-64868999	0.29399	Foreground	ZI Spearman
37937	0.1955171099371	chr1:64963500-64963999	chr1:64869000-64869499	0.18708	Foreground	ZI Spearman
37938	0.252891500265776	chr1:64964000-64964499	chr1:64843500-64843999	0.06186	Foreground	ZI Spearman
37939	0.304929404841858	chr1:64964000-64964499	chr1:64844000-64844499	0.0201	Foreground	ZI Spearman
37940	0.33548124923629	chr1:64964000-64964499	chr1:64844500-64844999	0.00838000000000005	Foreground	ZI Spearman
37941	0.305354009690097	chr1:64964000-64964499	chr1:64845000-64845499	0.01999	Foreground	ZI Spearman
37942	0.332198011050425	chr1:64964000-64964499	chr1:64845500-64845999	0.00926000000000005	Foreground	ZI Spearman
37943	0.318376862845288	chr1:64964000-64964499	chr1:64846000-64846499	0.0138200000000001	Foreground	ZI Spearman
37944	0.343510421399254	chr1:64964000-64964499	chr1:64846500-64846999	0.00641000000000003	Foreground	ZI Spearman
37945	0.314635876496867	chr1:64964000-64964499	chr1:64847000-64847499	0.01524	Foreground	ZI Spearman
37946	0.337581727295806	chr1:64964000-64964499	chr1:64847500-64847999	0.00785999999999998	Foreground	ZI Spearman
37947	0.326251749837944	chr1:64964000-64964499	chr1:64848000-64848499	0.01103	Foreground	ZI Spearman
37948	0.291857828462535	chr1:64964000-64964499	chr1:64848500-64848999	0.02698	Foreground	ZI Spearman
37949	0.307848437432454	chr1:64964000-64964499	chr1:64849000-64849499	0.01868	Foreground	ZI Spearman
37950	0.298344036314244	chr1:64964000-64964499	chr1:64849500-64849999	0.02335	Foreground	ZI Spearman
37951	0.300771551240958	chr1:64964000-64964499	chr1:64850000-64850499	0.02213	Foreground	ZI Spearman
37952	0.325735457746609	chr1:64964000-64964499	chr1:64850500-64850999	0.0112100000000001	Foreground	ZI Spearman
37953	0.300241153039661	chr1:64964000-64964499	chr1:64851000-64851499	0.02237	Foreground	ZI Spearman
37954	0.261629044339942	chr1:64964000-64964499	chr1:64851500-64851999	0.05199	Foreground	ZI Spearman
37955	0.294221669670588	chr1:64964000-64964499	chr1:64852000-64852499	0.0255300000000001	Foreground	ZI Spearman
37956	0.321044184476581	chr1:64964000-64964499	chr1:64852500-64852999	0.01285	Foreground	ZI Spearman
37957	0.25368251206548	chr1:64964000-64964499	chr1:64853000-64853499	0.06091	Foreground	ZI Spearman
37958	0.289677010032872	chr1:64964000-64964499	chr1:64853500-64853999	0.02832	Foreground	ZI Spearman
37959	0.271870566151275	chr1:64964000-64964499	chr1:64854000-64854499	0.0417999999999999	Foreground	ZI Spearman
37960	0.31410414884303	chr1:64964000-64964499	chr1:64854500-64854999	0.01549	Foreground	ZI Spearman
37961	0.226257702945353	chr1:64964000-64964499	chr1:64855000-64855499	0.10525	Foreground	ZI Spearman
37962	0.212104494278252	chr1:64964000-64964499	chr1:64855500-64855999	0.13828	Foreground	ZI Spearman
37963	0.218425691065162	chr1:64964000-64964499	chr1:64856000-64856499	0.12204	Foreground	ZI Spearman
37964	0.26105984586573	chr1:64964000-64964499	chr1:64856500-64856999	0.05264	Foreground	ZI Spearman
37965	0.275340520032489	chr1:64964000-64964499	chr1:64857000-64857499	0.03892	Foreground	ZI Spearman
37966	0.265862365828035	chr1:64964000-64964499	chr1:64857500-64857999	0.04767	Foreground	ZI Spearman
37967	0.298880277637162	chr1:64964000-64964499	chr1:64858000-64858499	0.02307	Foreground	ZI Spearman
37968	0.283555934467315	chr1:64964000-64964499	chr1:64858500-64858999	0.03272	Foreground	ZI Spearman
37969	0.332713530301706	chr1:64964000-64964499	chr1:64859000-64859499	0.0091	Foreground	ZI Spearman
37970	0.312943105731667	chr1:64964000-64964499	chr1:64859500-64859999	0.016	Foreground	ZI Spearman
37971	0.22973487378538	chr1:64964000-64964499	chr1:64860000-64860499	0.09856	Foreground	ZI Spearman
37972	0.266880726473397	chr1:64964000-64964499	chr1:64860500-64860999	0.04667	Foreground	ZI Spearman
37973	0.232069229501862	chr1:64964000-64964499	chr1:64861000-64861499	0.09434	Foreground	ZI Spearman
37974	0.207252642705721	chr1:64964000-64964499	chr1:64861500-64861999	0.1512	Foreground	ZI Spearman
37975	0.264230341893792	chr1:64964000-64964499	chr1:64862000-64862499	0.04925	Foreground	ZI Spearman
37976	0.285258522522461	chr1:64964000-64964499	chr1:64862500-64862999	0.03132	Foreground	ZI Spearman
37977	0.253701756594949	chr1:64964000-64964499	chr1:64863000-64863499	0.06089	Foreground	ZI Spearman
37978	0.0808510126912147	chr1:64964000-64964499	chr1:64864000-64864499	0.7609	Foreground	ZI Spearman
37979	0.272599479966259	chr1:64964000-64964499	chr1:64864500-64864999	0.04123	Foreground	ZI Spearman
37980	0.289238537616536	chr1:64964000-64964499	chr1:64865000-64865499	0.02861	Foreground	ZI Spearman
37981	0.238704449449335	chr1:64964000-64964499	chr1:64865500-64865999	0.08245	Foreground	ZI Spearman
37982	0.202714232032673	chr1:64964000-64964499	chr1:64866000-64866499	0.16493	Foreground	ZI Spearman
37983	0.209004266404593	chr1:64964000-64964499	chr1:64867500-64867999	0.14653	Foreground	ZI Spearman
37984	0.19855486605792	chr1:64964000-64964499	chr1:64868000-64868499	0.17707	Foreground	ZI Spearman
37985	0.165738280205507	chr1:64964000-64964499	chr1:64868500-64868999	0.30666	Foreground	ZI Spearman
37986	0.219303901312558	chr1:64964000-64964499	chr1:64869000-64869499	0.11997	Foreground	ZI Spearman
37987	0.285669018486395	chr1:64964500-64964999	chr1:64843500-64843999	0.031	Foreground	ZI Spearman
37988	0.305945315593562	chr1:64964500-64964999	chr1:64844000-64844499	0.01963	Foreground	ZI Spearman
37989	0.297653967612506	chr1:64964500-64964999	chr1:64844500-64844999	0.02376	Foreground	ZI Spearman
37990	0.301479920804464	chr1:64964500-64964999	chr1:64845000-64845499	0.02174	Foreground	ZI Spearman
37991	0.293114543274035	chr1:64964500-64964999	chr1:64845500-64845999	0.02611	Foreground	ZI Spearman
37992	0.303694045360718	chr1:64964500-64964999	chr1:64846000-64846499	0.02071	Foreground	ZI Spearman
37993	0.318895653053502	chr1:64964500-64964999	chr1:64846500-64846999	0.0136500000000001	Foreground	ZI Spearman
37994	0.3122176026636	chr1:64964500-64964999	chr1:64847000-64847499	0.01642	Foreground	ZI Spearman
37995	0.337862909472797	chr1:64964500-64964999	chr1:64847500-64847999	0.00780999999999998	Foreground	ZI Spearman
37996	0.328161953607643	chr1:64964500-64964999	chr1:64848000-64848499	0.01047	Foreground	ZI Spearman
37997	0.259543212363386	chr1:64964500-64964999	chr1:64848500-64848999	0.05426	Foreground	ZI Spearman
37998	0.316748971170729	chr1:64964500-64964999	chr1:64849000-64849499	0.01437	Foreground	ZI Spearman
37999	0.279432992429236	chr1:64964500-64964999	chr1:64849500-64849999	0.03576	Foreground	ZI Spearman
38000	0.292998561883633	chr1:64964500-64964999	chr1:64850000-64850499	0.02617	Foreground	ZI Spearman
38001	0.308718280742908	chr1:64964500-64964999	chr1:64850500-64850999	0.0183	Foreground	ZI Spearman
38002	0.28068186018804	chr1:64964500-64964999	chr1:64851000-64851499	0.0347499999999999	Foreground	ZI Spearman
38003	0.260626785413685	chr1:64964500-64964999	chr1:64851500-64851999	0.0531199999999999	Foreground	ZI Spearman
38004	0.299486496841423	chr1:64964500-64964999	chr1:64852000-64852499	0.02276	Foreground	ZI Spearman
38005	0.30340722610867	chr1:64964500-64964999	chr1:64852500-64852999	0.02088	Foreground	ZI Spearman
38006	0.261469072157933	chr1:64964500-64964999	chr1:64853000-64853499	0.05215	Foreground	ZI Spearman
38007	0.284692303817127	chr1:64964500-64964999	chr1:64853500-64853999	0.0319	Foreground	ZI Spearman
38008	0.2688459936018	chr1:64964500-64964999	chr1:64854000-64854499	0.04477	Foreground	ZI Spearman
38009	0.308552165931608	chr1:64964500-64964999	chr1:64854500-64854999	0.01838	Foreground	ZI Spearman
38010	0.228699780656687	chr1:64964500-64964999	chr1:64855000-64855499	0.1008	Foreground	ZI Spearman
38011	0.215399340359733	chr1:64964500-64964999	chr1:64855500-64855999	0.12941	Foreground	ZI Spearman
38012	0.225451265016004	chr1:64964500-64964999	chr1:64856000-64856499	0.1068	Foreground	ZI Spearman
38013	0.289844131352815	chr1:64964500-64964999	chr1:64856500-64856999	0.02827	Foreground	ZI Spearman
38014	0.261752886673095	chr1:64964500-64964999	chr1:64857000-64857499	0.0518	Foreground	ZI Spearman
38015	0.263799124577602	chr1:64964500-64964999	chr1:64857500-64857999	0.0497	Foreground	ZI Spearman
38016	0.293290047172339	chr1:64964500-64964999	chr1:64858000-64858499	0.02604	Foreground	ZI Spearman
38017	0.25611851958883	chr1:64964500-64964999	chr1:64858500-64858999	0.05811	Foreground	ZI Spearman
38018	0.307684209647498	chr1:64964500-64964999	chr1:64859000-64859499	0.01879	Foreground	ZI Spearman
38019	0.2947477631661	chr1:64964500-64964999	chr1:64859500-64859999	0.02529	Foreground	ZI Spearman
38020	0.217116102684614	chr1:64964500-64964999	chr1:64860000-64860499	0.125	Foreground	ZI Spearman
38021	0.259795305309177	chr1:64964500-64964999	chr1:64860500-64860999	0.05401	Foreground	ZI Spearman
38022	0.229921429315963	chr1:64964500-64964999	chr1:64861000-64861499	0.09829	Foreground	ZI Spearman
38023	0.190979784704929	chr1:64964500-64964999	chr1:64861500-64861999	0.20188	Foreground	ZI Spearman
38024	0.26917867024851	chr1:64964500-64964999	chr1:64862000-64862499	0.04454	Foreground	ZI Spearman
38025	0.273316537039221	chr1:64964500-64964999	chr1:64862500-64862999	0.04059	Foreground	ZI Spearman
38026	0.237395945009593	chr1:64964500-64964999	chr1:64863000-64863499	0.0844200000000001	Foreground	ZI Spearman
38027	0.0711292070694833	chr1:64964500-64964999	chr1:64864000-64864499	0.80409	Foreground	ZI Spearman
38028	0.255026663829776	chr1:64964500-64964999	chr1:64864500-64864999	0.05923	Foreground	ZI Spearman
38029	0.261155822771828	chr1:64964500-64964999	chr1:64865000-64865499	0.0525600000000001	Foreground	ZI Spearman
38030	0.242597314207824	chr1:64964500-64964999	chr1:64865500-64865999	0.07595	Foreground	ZI Spearman
38031	0.205570560196981	chr1:64964500-64964999	chr1:64866000-64866499	0.15599	Foreground	ZI Spearman
38032	0.212880340271104	chr1:64964500-64964999	chr1:64867500-64867999	0.1362	Foreground	ZI Spearman
38033	0.211286209591704	chr1:64964500-64964999	chr1:64868000-64868499	0.14041	Foreground	ZI Spearman
38034	0.175462976878316	chr1:64964500-64964999	chr1:64868500-64868999	0.26214	Foreground	ZI Spearman
38035	0.212294045717218	chr1:64964500-64964999	chr1:64869000-64869499	0.13778	Foreground	ZI Spearman
38036	0.188280699436412	chr1:64965000-64965499	chr1:64843500-64843999	0.2117	Foreground	ZI Spearman
38037	0.254942746441405	chr1:64965000-64965499	chr1:64844000-64844499	0.05931	Foreground	ZI Spearman
38038	0.256087512745372	chr1:64965000-64965499	chr1:64844500-64844999	0.05814	Foreground	ZI Spearman
38039	0.259254262080682	chr1:64965000-64965499	chr1:64845000-64845499	0.05455	Foreground	ZI Spearman
38040	0.243968367734416	chr1:64965000-64965499	chr1:64845500-64845999	0.07377	Foreground	ZI Spearman
38041	0.257310143844213	chr1:64965000-64965499	chr1:64846000-64846499	0.05665	Foreground	ZI Spearman
38042	0.313903492353708	chr1:64965000-64965499	chr1:64846500-64846999	0.01555	Foreground	ZI Spearman
38043	0.235598402146247	chr1:64965000-64965499	chr1:64847000-64847499	0.08779	Foreground	ZI Spearman
38044	0.274211867123706	chr1:64965000-64965499	chr1:64847500-64847999	0.03987	Foreground	ZI Spearman
38045	0.251749378329703	chr1:64965000-64965499	chr1:64848000-64848499	0.06326	Foreground	ZI Spearman
38046	0.195008665952765	chr1:64965000-64965499	chr1:64848500-64848999	0.18876	Foreground	ZI Spearman
38047	0.273079189796917	chr1:64965000-64965499	chr1:64849000-64849499	0.04072	Foreground	ZI Spearman
38048	0.229002310813178	chr1:64965000-64965499	chr1:64849500-64849999	0.10004	Foreground	ZI Spearman
38049	0.305057978659695	chr1:64965000-64965499	chr1:64850000-64850499	0.02006	Foreground	ZI Spearman
38050	0.276000175014063	chr1:64965000-64965499	chr1:64850500-64850999	0.03829	Foreground	ZI Spearman
38051	0.219561674524969	chr1:64965000-64965499	chr1:64851000-64851499	0.11935	Foreground	ZI Spearman
38052	0.182648788883	chr1:64965000-64965499	chr1:64851500-64851999	0.23304	Foreground	ZI Spearman
38053	0.227348297156586	chr1:64965000-64965499	chr1:64852000-64852499	0.10346	Foreground	ZI Spearman
38054	0.236024700625953	chr1:64965000-64965499	chr1:64852500-64852999	0.08692	Foreground	ZI Spearman
38055	0.18637402194284	chr1:64965000-64965499	chr1:64853000-64853499	0.21865	Foreground	ZI Spearman
38056	0.210574726624623	chr1:64965000-64965499	chr1:64853500-64853999	0.14221	Foreground	ZI Spearman
38057	0.199344710126786	chr1:64965000-64965499	chr1:64854000-64854499	0.17491	Foreground	ZI Spearman
38058	0.224888639672963	chr1:64965000-64965499	chr1:64854500-64854999	0.10776	Foreground	ZI Spearman
38059	0.162898220304369	chr1:64965000-64965499	chr1:64855000-64855499	0.31993	Foreground	ZI Spearman
38060	0.160501596634228	chr1:64965000-64965499	chr1:64855500-64855999	0.33171	Foreground	ZI Spearman
38061	0.15194943384769	chr1:64965000-64965499	chr1:64856000-64856499	0.37434	Foreground	ZI Spearman
38062	0.203492934111376	chr1:64965000-64965499	chr1:64856500-64856999	0.16232	Foreground	ZI Spearman
38063	0.207380578996597	chr1:64965000-64965499	chr1:64857000-64857499	0.15093	Foreground	ZI Spearman
38064	0.23797549545695	chr1:64965000-64965499	chr1:64857500-64857999	0.08353	Foreground	ZI Spearman
38065	0.253331091402224	chr1:64965000-64965499	chr1:64858000-64858499	0.06134	Foreground	ZI Spearman
38066	0.18747917367151	chr1:64965000-64965499	chr1:64858500-64858999	0.21481	Foreground	ZI Spearman
38067	0.273871598950229	chr1:64965000-64965499	chr1:64859000-64859499	0.04008	Foreground	ZI Spearman
38068	0.259488475622595	chr1:64965000-64965499	chr1:64859500-64859999	0.05432	Foreground	ZI Spearman
38069	0.16827283844395	chr1:64965000-64965499	chr1:64860000-64860499	0.29471	Foreground	ZI Spearman
38070	0.192128012725605	chr1:64965000-64965499	chr1:64860500-64860999	0.19827	Foreground	ZI Spearman
38071	0.14999958106014	chr1:64965000-64965499	chr1:64861000-64861499	0.3843	Foreground	ZI Spearman
38072	0.278241380601426	chr1:64965000-64965499	chr1:64861500-64861999	0.0366	Foreground	ZI Spearman
38073	0.199282249336677	chr1:64965000-64965499	chr1:64862000-64862499	0.17503	Foreground	ZI Spearman
38074	0.260172005247456	chr1:64965000-64965499	chr1:64862500-64862999	0.0535600000000001	Foreground	ZI Spearman
38075	0.193630111718443	chr1:64965000-64965499	chr1:64863000-64863499	0.19318	Foreground	ZI Spearman
38076	0.0242846881051925	chr1:64965000-64965499	chr1:64864000-64864499	0.95442	Foreground	ZI Spearman
38077	0.230130422532411	chr1:64965000-64965499	chr1:64864500-64864999	0.09789	Foreground	ZI Spearman
38078	0.203464136932914	chr1:64965000-64965499	chr1:64865000-64865499	0.16243	Foreground	ZI Spearman
38079	0.19383885177359	chr1:64965000-64965499	chr1:64865500-64865999	0.19251	Foreground	ZI Spearman
38080	0.146083425327896	chr1:64965000-64965499	chr1:64866000-64866499	0.40514	Foreground	ZI Spearman
38081	0.151760411311364	chr1:64965000-64965499	chr1:64867500-64867999	0.37538	Foreground	ZI Spearman
38082	0.140718814360159	chr1:64965000-64965499	chr1:64868000-64868499	0.43527	Foreground	ZI Spearman
38083	0.118181539315289	chr1:64965000-64965499	chr1:64868500-64868999	0.56178	Foreground	ZI Spearman
38084	0.147527690646252	chr1:64965000-64965499	chr1:64869000-64869499	0.39748	Foreground	ZI Spearman
38085	0.0680624978472823	chr1:64965500-64965999	chr1:64843500-64843999	0.81749	Foreground	ZI Spearman
38086	0.0952747187895575	chr1:64965500-64965999	chr1:64844000-64844499	0.68848	Foreground	ZI Spearman
38087	0.105989324870129	chr1:64965500-64965999	chr1:64844500-64844999	0.63007	Foreground	ZI Spearman
38088	0.0998583264819414	chr1:64965500-64965999	chr1:64845000-64845499	0.66358	Foreground	ZI Spearman
38089	0.0915393398390772	chr1:64965500-64965999	chr1:64845500-64845999	0.70786	Foreground	ZI Spearman
38090	0.104533506992026	chr1:64965500-64965999	chr1:64846000-64846499	0.63827	Foreground	ZI Spearman
38091	0.141887289941475	chr1:64965500-64965999	chr1:64846500-64846999	0.42836	Foreground	ZI Spearman
38092	0.0856062006086969	chr1:64965500-64965999	chr1:64847000-64847499	0.73749	Foreground	ZI Spearman
38093	0.0980693762703626	chr1:64965500-64965999	chr1:64847500-64847999	0.67318	Foreground	ZI Spearman
38094	0.0966219712264802	chr1:64965500-64965999	chr1:64848000-64848499	0.68109	Foreground	ZI Spearman
38095	0.0649184864640573	chr1:64965500-64965999	chr1:64848500-64848999	0.83092	Foreground	ZI Spearman
38096	0.102095885544702	chr1:64965500-64965999	chr1:64849000-64849499	0.65115	Foreground	ZI Spearman
38097	0.0724450516248197	chr1:64965500-64965999	chr1:64849500-64849999	0.79839	Foreground	ZI Spearman
38098	0.130876340839535	chr1:64965500-64965999	chr1:64850000-64850499	0.49057	Foreground	ZI Spearman
38099	0.11236889018593	chr1:64965500-64965999	chr1:64850500-64850999	0.59429	Foreground	ZI Spearman
38100	0.0690748463236232	chr1:64965500-64965999	chr1:64851000-64851499	0.81324	Foreground	ZI Spearman
38101	0.0516550293451809	chr1:64965500-64965999	chr1:64851500-64851999	0.88071	Foreground	ZI Spearman
38102	0.0749378073004875	chr1:64965500-64965999	chr1:64852000-64852499	0.78802	Foreground	ZI Spearman
38103	0.0906204182178187	chr1:64965500-64965999	chr1:64852500-64852999	0.71261	Foreground	ZI Spearman
38104	0.0596522593645052	chr1:64965500-64965999	chr1:64853000-64853499	0.85155	Foreground	ZI Spearman
38105	0.0704544955158308	chr1:64965500-64965999	chr1:64853500-64853999	0.80738	Foreground	ZI Spearman
38106	0.0681487287010551	chr1:64965500-64965999	chr1:64854000-64854499	0.81724	Foreground	ZI Spearman
38107	0.0792942936014422	chr1:64965500-64965999	chr1:64854500-64854999	0.76838	Foreground	ZI Spearman
38108	0.055015232918715	chr1:64965500-64965999	chr1:64855000-64855499	0.86899	Foreground	ZI Spearman
38109	0.0521053697108405	chr1:64965500-64965999	chr1:64855500-64855999	0.87926	Foreground	ZI Spearman
38110	0.0574888673547238	chr1:64965500-64965999	chr1:64856000-64856499	0.85958	Foreground	ZI Spearman
38111	0.0310087565847857	chr1:64965500-64965999	chr1:64856500-64856999	0.93994	Foreground	ZI Spearman
38112	0.0575432926835352	chr1:64965500-64965999	chr1:64857000-64857499	0.85941	Foreground	ZI Spearman
38113	0.0796510150343938	chr1:64965500-64965999	chr1:64857500-64857999	0.76646	Foreground	ZI Spearman
38114	0.0875142633028171	chr1:64965500-64965999	chr1:64858000-64858499	0.72827	Foreground	ZI Spearman
38115	0.0609814644355631	chr1:64965500-64965999	chr1:64858500-64858999	0.84675	Foreground	ZI Spearman
38116	0.135887038263795	chr1:64965500-64965999	chr1:64859000-64859499	0.46191	Foreground	ZI Spearman
38117	0.0929517426462424	chr1:64965500-64965999	chr1:64859500-64859999	0.70034	Foreground	ZI Spearman
38118	0.0537780800200346	chr1:64965500-64965999	chr1:64860000-64860499	0.87353	Foreground	ZI Spearman
38119	0.0677084620747257	chr1:64965500-64965999	chr1:64860500-64860999	0.81901	Foreground	ZI Spearman
38120	0.0556242762147959	chr1:64965500-64965999	chr1:64861000-64861499	0.86682	Foreground	ZI Spearman
38121	0.289660427858901	chr1:64965500-64965999	chr1:64861500-64861999	0.02832	Foreground	ZI Spearman
38122	0.0958844038920633	chr1:64965500-64965999	chr1:64862000-64862499	0.68512	Foreground	ZI Spearman
38123	0.129703815884779	chr1:64965500-64965999	chr1:64862500-64862999	0.49692	Foreground	ZI Spearman
38124	0.0686889657857375	chr1:64965500-64965999	chr1:64863000-64863499	0.81481	Foreground	ZI Spearman
38125	0.152290671186026	chr1:64965500-64965999	chr1:64864000-64864499	0.37239	Foreground	ZI Spearman
38126	0.0905587187520245	chr1:64965500-64965999	chr1:64864500-64864999	0.71288	Foreground	ZI Spearman
38127	0.0606889274020399	chr1:64965500-64965999	chr1:64865000-64865499	0.84767	Foreground	ZI Spearman
38128	0.070958100373068	chr1:64965500-64965999	chr1:64865500-64865999	0.80505	Foreground	ZI Spearman
38129	0.0514718984168217	chr1:64965500-64965999	chr1:64866000-64866499	0.88138	Foreground	ZI Spearman
38130	0.0439199870869621	chr1:64965500-64965999	chr1:64867500-64867999	0.90486	Foreground	ZI Spearman
38131	0.0444277467457148	chr1:64965500-64965999	chr1:64868000-64868499	0.90329	Foreground	ZI Spearman
38132	0.0452847864566529	chr1:64965500-64965999	chr1:64868500-64868999	0.90065	Foreground	ZI Spearman
38133	0.0584449299471383	chr1:64965500-64965999	chr1:64869000-64869499	0.8562	Foreground	ZI Spearman
38134	0.0393891203843808	chr1:64966000-64966499	chr1:64843500-64843999	0.91799	Foreground	ZI Spearman
38135	0.0591106916588749	chr1:64966000-64966499	chr1:64844000-64844499	0.85359	Foreground	ZI Spearman
38136	0.0686030804050638	chr1:64966000-64966499	chr1:64844500-64844999	0.81525	Foreground	ZI Spearman
38137	0.0555062177563529	chr1:64966000-64966499	chr1:64845000-64845499	0.86719	Foreground	ZI Spearman
38138	0.0542420915499321	chr1:64966000-64966499	chr1:64845500-64845999	0.87182	Foreground	ZI Spearman
38139	0.0725958388415818	chr1:64966000-64966499	chr1:64846000-64846499	0.79795	Foreground	ZI Spearman
38140	0.104916577464018	chr1:64966000-64966499	chr1:64846500-64846999	0.63613	Foreground	ZI Spearman
38141	0.0542807342035715	chr1:64966000-64966499	chr1:64847000-64847499	0.87167	Foreground	ZI Spearman
38142	0.0587150562478193	chr1:64966000-64966499	chr1:64847500-64847999	0.85527	Foreground	ZI Spearman
38143	0.0695017021407986	chr1:64966000-64966499	chr1:64848000-64848499	0.8114	Foreground	ZI Spearman
38144	0.0397030058939376	chr1:64966000-64966499	chr1:64848500-64848999	0.91706	Foreground	ZI Spearman
38145	0.0813179803652062	chr1:64966000-64966499	chr1:64849000-64849499	0.7586	Foreground	ZI Spearman
38146	0.0494159240082774	chr1:64966000-64966499	chr1:64849500-64849999	0.88817	Foreground	ZI Spearman
38147	0.100176745808847	chr1:64966000-64966499	chr1:64850000-64850499	0.66155	Foreground	ZI Spearman
38148	0.0731802358653267	chr1:64966000-64966499	chr1:64850500-64850999	0.79533	Foreground	ZI Spearman
38149	0.0395348264959577	chr1:64966000-64966499	chr1:64851000-64851499	0.91748	Foreground	ZI Spearman
38150	0.0243820314303521	chr1:64966000-64966499	chr1:64851500-64851999	0.95421	Foreground	ZI Spearman
38151	0.0483309761028081	chr1:64966000-64966499	chr1:64852000-64852499	0.89166	Foreground	ZI Spearman
38152	0.0472548894142533	chr1:64966000-64966499	chr1:64852500-64852999	0.89472	Foreground	ZI Spearman
38153	0.0332683223228332	chr1:64966000-64966499	chr1:64853000-64853499	0.93432	Foreground	ZI Spearman
38154	0.0446079207089194	chr1:64966000-64966499	chr1:64853500-64853999	0.90266	Foreground	ZI Spearman
38155	0.034385467253462	chr1:64966000-64966499	chr1:64854000-64854499	0.93125	Foreground	ZI Spearman
38156	0.0506952398931368	chr1:64966000-64966499	chr1:64854500-64854999	0.88389	Foreground	ZI Spearman
38157	0.0250266850088753	chr1:64966000-64966499	chr1:64855000-64855499	0.9529	Foreground	ZI Spearman
38158	0.0264586286318961	chr1:64966000-64966499	chr1:64855500-64855999	0.9499	Foreground	ZI Spearman
38159	0.0337151560608864	chr1:64966000-64966499	chr1:64856000-64856499	0.93321	Foreground	ZI Spearman
38160	-0.0286405616546353	chr1:64966000-64966499	chr1:64856500-64856999	0.00416000000000005	Foreground	ZI Spearman
38161	0.02756632396024	chr1:64966000-64966499	chr1:64857000-64857499	0.94732	Foreground	ZI Spearman
38162	0.0508303835126159	chr1:64966000-64966499	chr1:64857500-64857999	0.88351	Foreground	ZI Spearman
38163	0.0536221835335849	chr1:64966000-64966499	chr1:64858000-64858499	0.87402	Foreground	ZI Spearman
38164	0.0385189563965844	chr1:64966000-64966499	chr1:64858500-64858999	0.92027	Foreground	ZI Spearman
38165	0.106768495376549	chr1:64966000-64966499	chr1:64859000-64859499	0.62587	Foreground	ZI Spearman
38166	0.0579747077297946	chr1:64966000-64966499	chr1:64859500-64859999	0.85786	Foreground	ZI Spearman
38167	0.0245205210924105	chr1:64966000-64966499	chr1:64860000-64860499	0.95395	Foreground	ZI Spearman
38168	0.0386180726300657	chr1:64966000-64966499	chr1:64860500-64860999	0.92002	Foreground	ZI Spearman
38169	0.0279662393990741	chr1:64966000-64966499	chr1:64861000-64861499	0.9465	Foreground	ZI Spearman
38170	0.25507681341682	chr1:64966000-64966499	chr1:64861500-64861999	0.05916	Foreground	ZI Spearman
38171	0.0663229990956621	chr1:64966000-64966499	chr1:64862000-64862499	0.82523	Foreground	ZI Spearman
38172	0.103287144544089	chr1:64966000-64966499	chr1:64862500-64862999	0.64511	Foreground	ZI Spearman
38173	0.0331933329752448	chr1:64966000-64966499	chr1:64863000-64863499	0.93448	Foreground	ZI Spearman
38174	0.108217735405223	chr1:64966000-64966499	chr1:64864000-64864499	0.61793	Foreground	ZI Spearman
38175	0.0313460589470574	chr1:64966000-64966499	chr1:64864500-64864999	0.93909	Foreground	ZI Spearman
38176	0.0168827733602099	chr1:64966000-64966499	chr1:64865000-64865499	0.96806	Foreground	ZI Spearman
38177	0.0319021136784224	chr1:64966000-64966499	chr1:64865500-64865999	0.93769	Foreground	ZI Spearman
38178	0.0286968433649918	chr1:64966000-64966499	chr1:64866000-64866499	0.94494	Foreground	ZI Spearman
38179	0.026406986214756	chr1:64966000-64966499	chr1:64867500-64867999	0.94996	Foreground	ZI Spearman
38180	0.0198878138209084	chr1:64966000-64966499	chr1:64868000-64868499	0.96265	Foreground	ZI Spearman
38181	0.0109670910236847	chr1:64966000-64966499	chr1:64868500-64868999	0.97811	Foreground	ZI Spearman
38182	0.0359949440769022	chr1:64966000-64966499	chr1:64869000-64869499	0.92719	Foreground	ZI Spearman
38183	0.0112510436222469	chr1:64966500-64966999	chr1:64843500-64843999	0.97764	Foreground	ZI Spearman
38184	0.0174379376869889	chr1:64966500-64966999	chr1:64844000-64844499	0.96706	Foreground	ZI Spearman
38185	0.0206707291637224	chr1:64966500-64966999	chr1:64844500-64844999	0.9611	Foreground	ZI Spearman
38186	0.00179215937666338	chr1:64966500-64966999	chr1:64845000-64845499	0.98765	Foreground	ZI Spearman
38187	0.010574813185798	chr1:64966500-64966999	chr1:64845500-64845999	0.97874	Foreground	ZI Spearman
38188	0.0148478319922627	chr1:64966500-64966999	chr1:64846000-64846499	0.97196	Foreground	ZI Spearman
38189	0.0457941952665976	chr1:64966500-64966999	chr1:64846500-64846999	0.89913	Foreground	ZI Spearman
38190	0.00677432386625451	chr1:64966500-64966999	chr1:64847000-64847499	0.98344	Foreground	ZI Spearman
38191	0.013768108970446	chr1:64966500-64966999	chr1:64847500-64847999	0.97378	Foreground	ZI Spearman
38192	0.0188009047596899	chr1:64966500-64966999	chr1:64848000-64848499	0.96452	Foreground	ZI Spearman
38193	0.00894068261146748	chr1:64966500-64966999	chr1:64848500-64848999	0.98096	Foreground	ZI Spearman
38194	0.0217679466716575	chr1:64966500-64966999	chr1:64849000-64849499	0.95897	Foreground	ZI Spearman
38195	0.000247473057602136	chr1:64966500-64966999	chr1:64849500-64849999	0.98845	Foreground	ZI Spearman
38196	0.0409639898123768	chr1:64966500-64966999	chr1:64850000-64850499	0.9135	Foreground	ZI Spearman
38197	0.0269351241918638	chr1:64966500-64966999	chr1:64850500-64850999	0.94878	Foreground	ZI Spearman
38198	0.0104473475885637	chr1:64966500-64966999	chr1:64851000-64851499	0.9789	Foreground	ZI Spearman
38199	-0.0157168299115447	chr1:64966500-64966999	chr1:64851500-64851999	0.00612000000000001	Foreground	ZI Spearman
38200	0.00501372808364601	chr1:64966500-64966999	chr1:64852000-64852499	0.98533	Foreground	ZI Spearman
38201	0.00522862214357294	chr1:64966500-64966999	chr1:64852500-64852999	0.98513	Foreground	ZI Spearman
38202	0.0137407186931898	chr1:64966500-64966999	chr1:64853000-64853499	0.97381	Foreground	ZI Spearman
38203	0.00778114453590753	chr1:64966500-64966999	chr1:64853500-64853999	0.98242	Foreground	ZI Spearman
38204	0.00463120940244384	chr1:64966500-64966999	chr1:64854000-64854499	0.98563	Foreground	ZI Spearman
38205	0.0184911721720117	chr1:64966500-64966999	chr1:64854500-64854999	0.96514	Foreground	ZI Spearman
38206	0.00890152308678752	chr1:64966500-64966999	chr1:64855000-64855499	0.98099	Foreground	ZI Spearman
38207	0.0141878391422365	chr1:64966500-64966999	chr1:64855500-64855999	0.97309	Foreground	ZI Spearman
38208	0.0108829218794773	chr1:64966500-64966999	chr1:64856000-64856499	0.97824	Foreground	ZI Spearman
38209	-0.0606491798136968	chr1:64966500-64966999	chr1:64856500-64856999	0.00180999999999998	Foreground	ZI Spearman
38210	0.0103495814049662	chr1:64966500-64966999	chr1:64857000-64857499	0.97909	Foreground	ZI Spearman
38211	0.012650471590291	chr1:64966500-64966999	chr1:64857500-64857999	0.97557	Foreground	ZI Spearman
38212	0.0246341358856612	chr1:64966500-64966999	chr1:64858000-64858499	0.95376	Foreground	ZI Spearman
38213	0.0136494243640837	chr1:64966500-64966999	chr1:64858500-64858999	0.97392	Foreground	ZI Spearman
38214	0.0230607823792969	chr1:64966500-64966999	chr1:64859000-64859499	0.95696	Foreground	ZI Spearman
38215	0.0275908159690329	chr1:64966500-64966999	chr1:64859500-64859999	0.94724	Foreground	ZI Spearman
38216	0.00827923751768058	chr1:64966500-64966999	chr1:64860000-64860499	0.98181	Foreground	ZI Spearman
38217	0.00833846049679196	chr1:64966500-64966999	chr1:64860500-64860999	0.98177	Foreground	ZI Spearman
38218	0.002637777900343	chr1:64966500-64966999	chr1:64861000-64861499	0.9871	Foreground	ZI Spearman
38219	0.0163765271028697	chr1:64966500-64966999	chr1:64861500-64861999	0.96906	Foreground	ZI Spearman
38220	0.00706711676089477	chr1:64966500-64966999	chr1:64862000-64862499	0.98313	Foreground	ZI Spearman
38221	0.0115058445141797	chr1:64966500-64966999	chr1:64862500-64862999	0.97731	Foreground	ZI Spearman
38222	0.00690087990553301	chr1:64966500-64966999	chr1:64863000-64863499	0.98336	Foreground	ZI Spearman
38223	-0.283849934367117	chr1:64966500-64966999	chr1:64864000-64864499	9.99999999995449e-06	Foreground	ZI Spearman
38224	-0.059288436076654	chr1:64966500-64966999	chr1:64864500-64864999	0.00185999999999997	Foreground	ZI Spearman
38225	-0.0517601711737127	chr1:64966500-64966999	chr1:64865000-64865499	0.00229999999999997	Foreground	ZI Spearman
38226	-0.0477069499016398	chr1:64966500-64966999	chr1:64865500-64865999	0.00249999999999995	Foreground	ZI Spearman
38227	0.00680283230941327	chr1:64966500-64966999	chr1:64866000-64866499	0.98341	Foreground	ZI Spearman
38228	0.0157857276068487	chr1:64966500-64966999	chr1:64867500-64867999	0.97022	Foreground	ZI Spearman
38229	0.00224180654185278	chr1:64966500-64966999	chr1:64868000-64868499	0.98734	Foreground	ZI Spearman
38230	-0.016202489143636	chr1:64966500-64966999	chr1:64868500-64868999	0.00602999999999998	Foreground	ZI Spearman
38231	0.0128593264361091	chr1:64966500-64966999	chr1:64869000-64869499	0.97522	Foreground	ZI Spearman
38232	0.269245503964958	chr1:64967000-64967499	chr1:64843500-64843999	0.04444	Foreground	ZI Spearman
38233	0.34849089534271	chr1:64967000-64967499	chr1:64844000-64844499	0.00561999999999996	Foreground	ZI Spearman
38234	0.352286799122733	chr1:64967000-64967499	chr1:64844500-64844999	0.00507000000000002	Foreground	ZI Spearman
38235	0.353269677112624	chr1:64967000-64967499	chr1:64845000-64845499	0.00485999999999998	Foreground	ZI Spearman
38236	0.332577150496759	chr1:64967000-64967499	chr1:64845500-64845999	0.00915999999999995	Foreground	ZI Spearman
38237	0.353881886936069	chr1:64967000-64967499	chr1:64846000-64846499	0.00470999999999999	Foreground	ZI Spearman
38238	0.382138159311613	chr1:64967000-64967499	chr1:64846500-64846999	0.00172000000000005	Foreground	ZI Spearman
38239	0.331106312827697	chr1:64967000-64967499	chr1:64847000-64847499	0.00953999999999999	Foreground	ZI Spearman
38240	0.342450896899793	chr1:64967000-64967499	chr1:64847500-64847999	0.00670000000000004	Foreground	ZI Spearman
38241	0.357163517232389	chr1:64967000-64967499	chr1:64848000-64848499	0.00434000000000001	Foreground	ZI Spearman
38242	0.288080216260642	chr1:64967000-64967499	chr1:64848500-64848999	0.02944	Foreground	ZI Spearman
38243	0.335852440514181	chr1:64967000-64967499	chr1:64849000-64849499	0.00831999999999999	Foreground	ZI Spearman
38244	0.337499856345816	chr1:64967000-64967499	chr1:64849500-64849999	0.00788	Foreground	ZI Spearman
38245	0.378481928239792	chr1:64967000-64967499	chr1:64850000-64850499	0.00217000000000001	Foreground	ZI Spearman
38246	0.342547012806924	chr1:64967000-64967499	chr1:64850500-64850999	0.00668999999999997	Foreground	ZI Spearman
38247	0.30637964178721	chr1:64967000-64967499	chr1:64851000-64851499	0.0194299999999999	Foreground	ZI Spearman
38248	0.258503553702918	chr1:64967000-64967499	chr1:64851500-64851999	0.05531	Foreground	ZI Spearman
38249	0.338572143381914	chr1:64967000-64967499	chr1:64852000-64852499	0.00763000000000003	Foreground	ZI Spearman
38250	0.336179831631445	chr1:64967000-64967499	chr1:64852500-64852999	0.00822999999999996	Foreground	ZI Spearman
38251	0.278489295706056	chr1:64967000-64967499	chr1:64853000-64853499	0.03639	Foreground	ZI Spearman
38252	0.292592334360075	chr1:64967000-64967499	chr1:64853500-64853999	0.02637	Foreground	ZI Spearman
38253	0.278019690376228	chr1:64967000-64967499	chr1:64854000-64854499	0.03673	Foreground	ZI Spearman
38254	0.3252982306494	chr1:64967000-64967499	chr1:64854500-64854999	0.01131	Foreground	ZI Spearman
38255	0.236489553395922	chr1:64967000-64967499	chr1:64855000-64855499	0.08608	Foreground	ZI Spearman
38256	0.213157741198239	chr1:64967000-64967499	chr1:64855500-64855999	0.13556	Foreground	ZI Spearman
38257	0.224848614783133	chr1:64967000-64967499	chr1:64856000-64856499	0.10785	Foreground	ZI Spearman
38258	0.299146757529367	chr1:64967000-64967499	chr1:64856500-64856999	0.02296	Foreground	ZI Spearman
38259	0.293089374392687	chr1:64967000-64967499	chr1:64857000-64857499	0.02612	Foreground	ZI Spearman
38260	0.328738860077099	chr1:64967000-64967499	chr1:64857500-64857999	0.01027	Foreground	ZI Spearman
38261	0.315803158240088	chr1:64967000-64967499	chr1:64858000-64858499	0.01474	Foreground	ZI Spearman
38262	0.229580047102287	chr1:64967000-64967499	chr1:64858500-64858999	0.09883	Foreground	ZI Spearman
38263	0.321425484851303	chr1:64967000-64967499	chr1:64859000-64859499	0.01271	Foreground	ZI Spearman
38264	0.331117479350044	chr1:64967000-64967499	chr1:64859500-64859999	0.00953999999999999	Foreground	ZI Spearman
38265	0.240423641647316	chr1:64967000-64967499	chr1:64860000-64860499	0.07933	Foreground	ZI Spearman
38266	0.259432167199317	chr1:64967000-64967499	chr1:64860500-64860999	0.0544	Foreground	ZI Spearman
38267	0.2383675431503	chr1:64967000-64967499	chr1:64861000-64861499	0.08282	Foreground	ZI Spearman
38268	0.278397164171531	chr1:64967000-64967499	chr1:64861500-64861999	0.0365	Foreground	ZI Spearman
38269	0.279229456146253	chr1:64967000-64967499	chr1:64862000-64862499	0.03594	Foreground	ZI Spearman
38270	0.310551258270452	chr1:64967000-64967499	chr1:64862500-64862999	0.0173	Foreground	ZI Spearman
38271	0.257521510779379	chr1:64967000-64967499	chr1:64863000-64863499	0.05638	Foreground	ZI Spearman
38272	0.0783129591028792	chr1:64967000-64967499	chr1:64864000-64864499	0.77259	Foreground	ZI Spearman
38273	0.335047230968086	chr1:64967000-64967499	chr1:64864500-64864999	0.00844	Foreground	ZI Spearman
38274	0.348165885474035	chr1:64967000-64967499	chr1:64865000-64865499	0.00566	Foreground	ZI Spearman
38275	0.317338585698363	chr1:64967000-64967499	chr1:64865500-64865999	0.01416	Foreground	ZI Spearman
38276	0.186594014072721	chr1:64967000-64967499	chr1:64866000-64866499	0.21777	Foreground	ZI Spearman
38277	0.215856447646523	chr1:64967000-64967499	chr1:64867500-64867999	0.12831	Foreground	ZI Spearman
38278	0.227407232549686	chr1:64967000-64967499	chr1:64868000-64868499	0.1033	Foreground	ZI Spearman
38279	0.227860297517921	chr1:64967000-64967499	chr1:64868500-64868999	0.10233	Foreground	ZI Spearman
38280	0.225541398285475	chr1:64967000-64967499	chr1:64869000-64869499	0.10664	Foreground	ZI Spearman
38281	0.252731408961636	chr1:64967500-64967999	chr1:64843500-64843999	0.06198	Foreground	ZI Spearman
38282	0.328266674009985	chr1:64967500-64967999	chr1:64844000-64844499	0.01046	Foreground	ZI Spearman
38283	0.337158640868268	chr1:64967500-64967999	chr1:64844500-64844999	0.00795999999999997	Foreground	ZI Spearman
38284	0.344992394393865	chr1:64967500-64967999	chr1:64845000-64845499	0.00622	Foreground	ZI Spearman
38285	0.319534608436177	chr1:64967500-64967999	chr1:64845500-64845999	0.01339	Foreground	ZI Spearman
38286	0.327149119647088	chr1:64967500-64967999	chr1:64846000-64846499	0.0107699999999999	Foreground	ZI Spearman
38287	0.380974729233357	chr1:64967500-64967999	chr1:64846500-64846999	0.00185999999999997	Foreground	ZI Spearman
38288	0.336205995352226	chr1:64967500-64967999	chr1:64847000-64847499	0.00822999999999996	Foreground	ZI Spearman
38289	0.332831191449658	chr1:64967500-64967999	chr1:64847500-64847999	0.00902999999999998	Foreground	ZI Spearman
38290	0.330821671494093	chr1:64967500-64967999	chr1:64848000-64848499	0.00958000000000003	Foreground	ZI Spearman
38291	0.251429488249653	chr1:64967500-64967999	chr1:64848500-64848999	0.06373	Foreground	ZI Spearman
38292	0.328253351584096	chr1:64967500-64967999	chr1:64849000-64849499	0.01046	Foreground	ZI Spearman
38293	0.34197448475345	chr1:64967500-64967999	chr1:64849500-64849999	0.00685000000000002	Foreground	ZI Spearman
38294	0.374349130247248	chr1:64967500-64967999	chr1:64850000-64850499	0.00246000000000002	Foreground	ZI Spearman
38295	0.327517102763567	chr1:64967500-64967999	chr1:64850500-64850999	0.01069	Foreground	ZI Spearman
38296	0.289245448021664	chr1:64967500-64967999	chr1:64851000-64851499	0.02861	Foreground	ZI Spearman
38297	0.275111103373956	chr1:64967500-64967999	chr1:64851500-64851999	0.03906	Foreground	ZI Spearman
38298	0.320573929246579	chr1:64967500-64967999	chr1:64852000-64852499	0.01307	Foreground	ZI Spearman
38299	0.327039649753427	chr1:64967500-64967999	chr1:64852500-64852999	0.01081	Foreground	ZI Spearman
38300	0.282588968557729	chr1:64967500-64967999	chr1:64853000-64853499	0.03339	Foreground	ZI Spearman
38301	0.315469413692418	chr1:64967500-64967999	chr1:64853500-64853999	0.01489	Foreground	ZI Spearman
38302	0.267875710571288	chr1:64967500-64967999	chr1:64854000-64854499	0.04575	Foreground	ZI Spearman
38303	0.296762374165864	chr1:64967500-64967999	chr1:64854500-64854999	0.02429	Foreground	ZI Spearman
38304	0.217833844296938	chr1:64967500-64967999	chr1:64855000-64855499	0.12343	Foreground	ZI Spearman
38305	0.208349848088871	chr1:64967500-64967999	chr1:64855500-64855999	0.14827	Foreground	ZI Spearman
38306	0.21058671955882	chr1:64967500-64967999	chr1:64856000-64856499	0.14218	Foreground	ZI Spearman
38307	0.324564861697779	chr1:64967500-64967999	chr1:64856500-64856999	0.01161	Foreground	ZI Spearman
38308	0.268340099988236	chr1:64967500-64967999	chr1:64857000-64857499	0.04532	Foreground	ZI Spearman
38309	0.302491387733351	chr1:64967500-64967999	chr1:64857500-64857999	0.02132	Foreground	ZI Spearman
38310	0.309853968960985	chr1:64967500-64967999	chr1:64858000-64858499	0.01769	Foreground	ZI Spearman
38311	0.260342168159738	chr1:64967500-64967999	chr1:64858500-64858999	0.05339	Foreground	ZI Spearman
38312	0.334328061531725	chr1:64967500-64967999	chr1:64859000-64859499	0.00866	Foreground	ZI Spearman
38313	0.31230614000957	chr1:64967500-64967999	chr1:64859500-64859999	0.01637	Foreground	ZI Spearman
38314	0.22267846733206	chr1:64967500-64967999	chr1:64860000-64860499	0.11272	Foreground	ZI Spearman
38315	0.234145809437013	chr1:64967500-64967999	chr1:64860500-64860999	0.09061	Foreground	ZI Spearman
38316	0.20245611926122	chr1:64967500-64967999	chr1:64861000-64861499	0.16562	Foreground	ZI Spearman
38317	0.250665075221459	chr1:64967500-64967999	chr1:64861500-64861999	0.06472	Foreground	ZI Spearman
38318	0.301944725914251	chr1:64967500-64967999	chr1:64862000-64862499	0.02152	Foreground	ZI Spearman
38319	0.352488302869985	chr1:64967500-64967999	chr1:64862500-64862999	0.00502999999999998	Foreground	ZI Spearman
38320	0.275417798011806	chr1:64967500-64967999	chr1:64863000-64863499	0.03884	Foreground	ZI Spearman
38321	0.0425319604633077	chr1:64967500-64967999	chr1:64864000-64864499	0.90909	Foreground	ZI Spearman
38322	0.318425617801156	chr1:64967500-64967999	chr1:64864500-64864999	0.0138	Foreground	ZI Spearman
38323	0.319317561740548	chr1:64967500-64967999	chr1:64865000-64865499	0.01347	Foreground	ZI Spearman
38324	0.3139794791178	chr1:64967500-64967999	chr1:64865500-64865999	0.01551	Foreground	ZI Spearman
38325	0.199213862230801	chr1:64967500-64967999	chr1:64866000-64866499	0.17521	Foreground	ZI Spearman
38326	0.218844140426	chr1:64967500-64967999	chr1:64867500-64867999	0.12097	Foreground	ZI Spearman
38327	0.223760956058831	chr1:64967500-64967999	chr1:64868000-64868499	0.11022	Foreground	ZI Spearman
38328	0.208835933176023	chr1:64967500-64967999	chr1:64868500-64868999	0.14694	Foreground	ZI Spearman
38329	0.242100454882842	chr1:64967500-64967999	chr1:64869000-64869499	0.07677	Foreground	ZI Spearman
38330	0.265193532268284	chr1:64968000-64968499	chr1:64843500-64843999	0.04826	Foreground	ZI Spearman
38331	0.31283337675149	chr1:64968000-64968499	chr1:64844000-64844499	0.01602	Foreground	ZI Spearman
38332	0.305283299624465	chr1:64968000-64968499	chr1:64844500-64844999	0.01999	Foreground	ZI Spearman
38333	0.317386962355013	chr1:64968000-64968499	chr1:64845000-64845499	0.01415	Foreground	ZI Spearman
38334	0.313383283797207	chr1:64968000-64968499	chr1:64845500-64845999	0.01576	Foreground	ZI Spearman
38335	0.321467997371943	chr1:64968000-64968499	chr1:64846000-64846499	0.0127	Foreground	ZI Spearman
38336	0.33112800989746	chr1:64968000-64968499	chr1:64846500-64846999	0.00953999999999999	Foreground	ZI Spearman
38337	0.32611399925454	chr1:64968000-64968499	chr1:64847000-64847499	0.01109	Foreground	ZI Spearman
38338	0.328232624293564	chr1:64968000-64968499	chr1:64847500-64847999	0.01047	Foreground	ZI Spearman
38339	0.322539953425144	chr1:64968000-64968499	chr1:64848000-64848499	0.01232	Foreground	ZI Spearman
38340	0.272860616095096	chr1:64968000-64968499	chr1:64848500-64848999	0.04099	Foreground	ZI Spearman
38341	0.323726563387601	chr1:64968000-64968499	chr1:64849000-64849499	0.01184	Foreground	ZI Spearman
38342	0.299848067470096	chr1:64968000-64968499	chr1:64849500-64849999	0.02261	Foreground	ZI Spearman
38343	0.343281118477487	chr1:64968000-64968499	chr1:64850000-64850499	0.00649999999999995	Foreground	ZI Spearman
38344	0.321923004744114	chr1:64968000-64968499	chr1:64850500-64850999	0.01259	Foreground	ZI Spearman
38345	0.289380865514716	chr1:64968000-64968499	chr1:64851000-64851499	0.02851	Foreground	ZI Spearman
38346	0.283760839893956	chr1:64968000-64968499	chr1:64851500-64851999	0.03256	Foreground	ZI Spearman
38347	0.316405200814533	chr1:64968000-64968499	chr1:64852000-64852499	0.01446	Foreground	ZI Spearman
38348	0.324902959411385	chr1:64968000-64968499	chr1:64852500-64852999	0.01147	Foreground	ZI Spearman
38349	0.260899525885544	chr1:64968000-64968499	chr1:64853000-64853499	0.05283	Foreground	ZI Spearman
38350	0.29742817110836	chr1:64968000-64968499	chr1:64853500-64853999	0.02393	Foreground	ZI Spearman
38351	0.288135485018433	chr1:64968000-64968499	chr1:64854000-64854499	0.02943	Foreground	ZI Spearman
38352	0.283428487174464	chr1:64968000-64968499	chr1:64854500-64854999	0.03279	Foreground	ZI Spearman
38353	0.22158635805366	chr1:64968000-64968499	chr1:64855000-64855499	0.11491	Foreground	ZI Spearman
38354	0.214242272019813	chr1:64968000-64968499	chr1:64855500-64855999	0.1326	Foreground	ZI Spearman
38355	0.246665576358293	chr1:64968000-64968499	chr1:64856000-64856499	0.06996	Foreground	ZI Spearman
38356	0.309014793729505	chr1:64968000-64968499	chr1:64856500-64856999	0.01812	Foreground	ZI Spearman
38357	0.273732583532323	chr1:64968000-64968499	chr1:64857000-64857499	0.04021	Foreground	ZI Spearman
38358	0.322745630285517	chr1:64968000-64968499	chr1:64857500-64857999	0.01222	Foreground	ZI Spearman
38359	0.328090453080953	chr1:64968000-64968499	chr1:64858000-64858499	0.01048	Foreground	ZI Spearman
38360	0.279702911525206	chr1:64968000-64968499	chr1:64858500-64858999	0.03547	Foreground	ZI Spearman
38361	0.301456106158075	chr1:64968000-64968499	chr1:64859000-64859499	0.02175	Foreground	ZI Spearman
38362	0.311892550088078	chr1:64968000-64968499	chr1:64859500-64859999	0.0166500000000001	Foreground	ZI Spearman
38363	0.229851293147185	chr1:64968000-64968499	chr1:64860000-64860499	0.0984	Foreground	ZI Spearman
38364	0.242878252492497	chr1:64968000-64968499	chr1:64860500-64860999	0.07548	Foreground	ZI Spearman
38365	0.18911350685692	chr1:64968000-64968499	chr1:64861000-64861499	0.20857	Foreground	ZI Spearman
38366	0.175073811718508	chr1:64968000-64968499	chr1:64861500-64861999	0.26373	Foreground	ZI Spearman
38367	0.273799148100602	chr1:64968000-64968499	chr1:64862000-64862499	0.04013	Foreground	ZI Spearman
38368	0.285959592338666	chr1:64968000-64968499	chr1:64862500-64862999	0.03082	Foreground	ZI Spearman
38369	0.270909785057852	chr1:64968000-64968499	chr1:64863000-64863499	0.04275	Foreground	ZI Spearman
38370	0.0373893012252166	chr1:64968000-64968499	chr1:64864000-64864499	0.92338	Foreground	ZI Spearman
38371	0.283621442257734	chr1:64968000-64968499	chr1:64864500-64864999	0.03267	Foreground	ZI Spearman
38372	0.277577030190112	chr1:64968000-64968499	chr1:64865000-64865499	0.03713	Foreground	ZI Spearman
38373	0.273287813206451	chr1:64968000-64968499	chr1:64865500-64865999	0.04059	Foreground	ZI Spearman
38374	0.207347112500156	chr1:64968000-64968499	chr1:64866000-64866499	0.15101	Foreground	ZI Spearman
38375	0.230199655987721	chr1:64968000-64968499	chr1:64867500-64867999	0.09781	Foreground	ZI Spearman
38376	0.220945759891504	chr1:64968000-64968499	chr1:64868000-64868499	0.11638	Foreground	ZI Spearman
38377	0.205801788312073	chr1:64968000-64968499	chr1:64868500-64868999	0.15538	Foreground	ZI Spearman
38378	0.228235280913859	chr1:64968000-64968499	chr1:64869000-64869499	0.10174	Foreground	ZI Spearman
38379	0.233710081174202	chr1:64953000-64953499	chr1:64876500-64876999	0.09139	Foreground	ZI Spearman
38380	0.242949537482563	chr1:64953000-64953499	chr1:64877000-64877499	0.0754	Foreground	ZI Spearman
38381	0.341979457160058	chr1:64953000-64953499	chr1:64877500-64877999	0.00685000000000002	Foreground	ZI Spearman
38382	0.30285966160599	chr1:64953000-64953499	chr1:64878000-64878499	0.0210900000000001	Foreground	ZI Spearman
38383	0.286870253332229	chr1:64953000-64953499	chr1:64879000-64879499	0.0302	Foreground	ZI Spearman
38384	0.199896184039577	chr1:64953000-64953499	chr1:64879500-64879999	0.17326	Foreground	ZI Spearman
38385	0.282199511037949	chr1:64953000-64953499	chr1:64880000-64880499	0.03366	Foreground	ZI Spearman
38386	0.259540592085979	chr1:64953000-64953499	chr1:64880500-64880999	0.05427	Foreground	ZI Spearman
38387	0.281526959396002	chr1:64953000-64953499	chr1:64881000-64881499	0.03417	Foreground	ZI Spearman
38388	0.298446904657142	chr1:64953000-64953499	chr1:64881500-64881999	0.0233	Foreground	ZI Spearman
38389	0.212873572938591	chr1:64953500-64953999	chr1:64876500-64876999	0.13623	Foreground	ZI Spearman
38390	0.223377117996483	chr1:64953500-64953999	chr1:64877000-64877499	0.1111	Foreground	ZI Spearman
38391	0.309429601937064	chr1:64953500-64953999	chr1:64877500-64877999	0.01792	Foreground	ZI Spearman
38392	0.267891854916535	chr1:64953500-64953999	chr1:64878000-64878499	0.04575	Foreground	ZI Spearman
38393	0.265088815168023	chr1:64953500-64953999	chr1:64879000-64879499	0.04842	Foreground	ZI Spearman
38394	0.182157203131634	chr1:64953500-64953999	chr1:64879500-64879999	0.23493	Foreground	ZI Spearman
38395	0.244963551193071	chr1:64953500-64953999	chr1:64880000-64880499	0.0724	Foreground	ZI Spearman
38396	0.223677951014583	chr1:64953500-64953999	chr1:64880500-64880999	0.11042	Foreground	ZI Spearman
38397	0.239167581146523	chr1:64953500-64953999	chr1:64881000-64881499	0.08141	Foreground	ZI Spearman
38398	0.265532911570853	chr1:64953500-64953999	chr1:64881500-64881999	0.048	Foreground	ZI Spearman
38399	0.180144528324182	chr1:64954000-64954499	chr1:64876500-64876999	0.24264	Foreground	ZI Spearman
38400	0.170983345177827	chr1:64954000-64954499	chr1:64877000-64877499	0.28232	Foreground	ZI Spearman
38401	0.263405408335021	chr1:64954000-64954499	chr1:64877500-64877999	0.05009	Foreground	ZI Spearman
38402	0.226759189678269	chr1:64954000-64954499	chr1:64878000-64878499	0.1043	Foreground	ZI Spearman
38403	0.227722826268949	chr1:64954000-64954499	chr1:64879000-64879499	0.10261	Foreground	ZI Spearman
38404	0.154148196764676	chr1:64954000-64954499	chr1:64879500-64879999	0.36281	Foreground	ZI Spearman
38405	0.220395550969046	chr1:64954000-64954499	chr1:64880000-64880499	0.11753	Foreground	ZI Spearman
38406	0.19820264322081	chr1:64954000-64954499	chr1:64880500-64880999	0.17815	Foreground	ZI Spearman
38407	0.236959651191338	chr1:64954000-64954499	chr1:64881000-64881499	0.08527	Foreground	ZI Spearman
38408	0.247224511000578	chr1:64954000-64954499	chr1:64881500-64881999	0.06909	Foreground	ZI Spearman
38409	0.210078300687963	chr1:64955000-64955499	chr1:64876500-64876999	0.14356	Foreground	ZI Spearman
38410	0.245788820775661	chr1:64955000-64955499	chr1:64877000-64877499	0.0713	Foreground	ZI Spearman
38411	0.341036151476944	chr1:64955000-64955499	chr1:64877500-64877999	0.00710999999999995	Foreground	ZI Spearman
38412	0.276829587352093	chr1:64955000-64955499	chr1:64878000-64878499	0.03777	Foreground	ZI Spearman
38413	0.273493029913284	chr1:64955000-64955499	chr1:64879000-64879499	0.04044	Foreground	ZI Spearman
38414	0.177016257540357	chr1:64955000-64955499	chr1:64879500-64879999	0.2557	Foreground	ZI Spearman
38415	0.234999694635885	chr1:64955000-64955499	chr1:64880000-64880499	0.08908	Foreground	ZI Spearman
38416	0.221913206660047	chr1:64955000-64955499	chr1:64880500-64880999	0.11418	Foreground	ZI Spearman
38417	0.256209237099164	chr1:64955000-64955499	chr1:64881000-64881499	0.05802	Foreground	ZI Spearman
38418	0.284245532266319	chr1:64955000-64955499	chr1:64881500-64881999	0.03224	Foreground	ZI Spearman
38419	0.259215822124684	chr1:64955500-64955999	chr1:64876500-64876999	0.05466	Foreground	ZI Spearman
38420	0.255545001003169	chr1:64955500-64955999	chr1:64877000-64877499	0.05868	Foreground	ZI Spearman
38421	0.346229368849157	chr1:64955500-64955999	chr1:64877500-64877999	0.00602000000000003	Foreground	ZI Spearman
38422	0.298118952962871	chr1:64955500-64955999	chr1:64878000-64878499	0.02354	Foreground	ZI Spearman
38423	0.319574056331968	chr1:64955500-64955999	chr1:64879000-64879499	0.01337	Foreground	ZI Spearman
38424	0.204026461894193	chr1:64955500-64955999	chr1:64879500-64879999	0.16041	Foreground	ZI Spearman
38425	0.262200833394151	chr1:64955500-64955999	chr1:64880000-64880499	0.05131	Foreground	ZI Spearman
38426	0.250879154758164	chr1:64955500-64955999	chr1:64880500-64880999	0.06447	Foreground	ZI Spearman
38427	0.279989591473393	chr1:64955500-64955999	chr1:64881000-64881499	0.03525	Foreground	ZI Spearman
38428	0.303122614024337	chr1:64955500-64955999	chr1:64881500-64881999	0.02099	Foreground	ZI Spearman
38429	0.197894290571353	chr1:64956000-64956499	chr1:64876500-64876999	0.1793	Foreground	ZI Spearman
38430	0.144244691470124	chr1:64956000-64956499	chr1:64877000-64877499	0.41518	Foreground	ZI Spearman
38431	0.31207938891932	chr1:64956000-64956499	chr1:64877500-64877999	0.0165	Foreground	ZI Spearman
38432	0.266054584184853	chr1:64956000-64956499	chr1:64878000-64878499	0.04748	Foreground	ZI Spearman
38433	0.305647714872922	chr1:64956000-64956499	chr1:64879000-64879499	0.01981	Foreground	ZI Spearman
38434	0.204755707816702	chr1:64956000-64956499	chr1:64879500-64879999	0.15843	Foreground	ZI Spearman
38435	0.226689438426711	chr1:64956000-64956499	chr1:64880000-64880499	0.10447	Foreground	ZI Spearman
38436	0.203463282490631	chr1:64956000-64956499	chr1:64880500-64880999	0.16243	Foreground	ZI Spearman
38437	0.268020584002526	chr1:64956000-64956499	chr1:64881000-64881499	0.04567	Foreground	ZI Spearman
38438	0.284408827796087	chr1:64956000-64956499	chr1:64881500-64881999	0.03213	Foreground	ZI Spearman
38439	0.111566678160472	chr1:64956500-64956999	chr1:64876500-64876999	0.5988	Foreground	ZI Spearman
38440	-0.0124116640506445	chr1:64956500-64956999	chr1:64877000-64877499	0.00678999999999996	Foreground	ZI Spearman
38441	0.175039419688727	chr1:64956500-64956999	chr1:64877500-64877999	0.26391	Foreground	ZI Spearman
38442	0.13426816804925	chr1:64956500-64956999	chr1:64878000-64878499	0.47141	Foreground	ZI Spearman
38443	0.164551900749729	chr1:64956500-64956999	chr1:64879000-64879499	0.31224	Foreground	ZI Spearman
38444	0.108837543192448	chr1:64956500-64956999	chr1:64879500-64879999	0.61433	Foreground	ZI Spearman
38445	0.130935758937059	chr1:64956500-64956999	chr1:64880000-64880499	0.49026	Foreground	ZI Spearman
38446	0.114491776672346	chr1:64956500-64956999	chr1:64880500-64880999	0.58226	Foreground	ZI Spearman
38447	0.155599366987705	chr1:64956500-64956999	chr1:64881000-64881499	0.35551	Foreground	ZI Spearman
38448	0.168975198261685	chr1:64956500-64956999	chr1:64881500-64881999	0.29152	Foreground	ZI Spearman
38449	0.0963799021241403	chr1:64957000-64957499	chr1:64876500-64876999	0.6824	Foreground	ZI Spearman
38450	-0.0205700317400325	chr1:64957000-64957499	chr1:64877000-64877499	0.00519999999999998	Foreground	ZI Spearman
38451	0.154551682820313	chr1:64957000-64957499	chr1:64877500-64877999	0.36066	Foreground	ZI Spearman
38452	0.108277292420622	chr1:64957000-64957499	chr1:64878000-64878499	0.61755	Foreground	ZI Spearman
38453	0.142865306874938	chr1:64957000-64957499	chr1:64879000-64879499	0.42279	Foreground	ZI Spearman
38454	0.0888115265366811	chr1:64957000-64957499	chr1:64879500-64879999	0.72157	Foreground	ZI Spearman
38455	0.11194082815844	chr1:64957000-64957499	chr1:64880000-64880499	0.59664	Foreground	ZI Spearman
38456	0.0998318138126209	chr1:64957000-64957499	chr1:64880500-64880999	0.66373	Foreground	ZI Spearman
38457	0.13607658934707	chr1:64957000-64957499	chr1:64881000-64881499	0.46088	Foreground	ZI Spearman
38458	0.146671099959683	chr1:64957000-64957499	chr1:64881500-64881999	0.40207	Foreground	ZI Spearman
38459	0.180661919234936	chr1:64957500-64957999	chr1:64876500-64876999	0.24082	Foreground	ZI Spearman
38460	0.136790997446957	chr1:64957500-64957999	chr1:64877000-64877499	0.45671	Foreground	ZI Spearman
38461	0.231901343718299	chr1:64957500-64957999	chr1:64877500-64877999	0.09463	Foreground	ZI Spearman
38462	0.22473060710937	chr1:64957500-64957999	chr1:64878000-64878499	0.10812	Foreground	ZI Spearman
38463	0.246233615950294	chr1:64957500-64957999	chr1:64879000-64879499	0.07056	Foreground	ZI Spearman
38464	0.176526194093405	chr1:64957500-64957999	chr1:64879500-64879999	0.25768	Foreground	ZI Spearman
38465	0.208853467924996	chr1:64957500-64957999	chr1:64880000-64880499	0.14692	Foreground	ZI Spearman
38466	0.209442003060104	chr1:64957500-64957999	chr1:64880500-64880999	0.14539	Foreground	ZI Spearman
38467	0.236088181823947	chr1:64957500-64957999	chr1:64881000-64881499	0.0868100000000001	Foreground	ZI Spearman
38468	0.251824465302015	chr1:64957500-64957999	chr1:64881500-64881999	0.06318	Foreground	ZI Spearman
38469	0.181791800827614	chr1:64958000-64958499	chr1:64876500-64876999	0.23623	Foreground	ZI Spearman
38470	0.123796588530709	chr1:64958000-64958499	chr1:64877000-64877499	0.52968	Foreground	ZI Spearman
38471	0.227346594135549	chr1:64958000-64958499	chr1:64877500-64877999	0.10346	Foreground	ZI Spearman
38472	0.250346829539916	chr1:64958000-64958499	chr1:64878000-64878499	0.0651	Foreground	ZI Spearman
38473	0.245021389784592	chr1:64958000-64958499	chr1:64879000-64879499	0.07233	Foreground	ZI Spearman
38474	0.166506454554157	chr1:64958000-64958499	chr1:64879500-64879999	0.30301	Foreground	ZI Spearman
38475	0.222130808090091	chr1:64958000-64958499	chr1:64880000-64880499	0.11376	Foreground	ZI Spearman
38476	0.210499896792922	chr1:64958000-64958499	chr1:64880500-64880999	0.14249	Foreground	ZI Spearman
38477	0.21243327062446	chr1:64958000-64958499	chr1:64881000-64881499	0.1374	Foreground	ZI Spearman
38478	0.251881593660966	chr1:64958000-64958499	chr1:64881500-64881999	0.06308	Foreground	ZI Spearman
38479	0.195611711574609	chr1:64959500-64959999	chr1:64876500-64876999	0.1867	Foreground	ZI Spearman
38480	0.168118754486949	chr1:64959500-64959999	chr1:64877000-64877499	0.29546	Foreground	ZI Spearman
38481	0.243732988381673	chr1:64959500-64959999	chr1:64877500-64877999	0.07428	Foreground	ZI Spearman
38482	0.215534824805368	chr1:64959500-64959999	chr1:64878000-64878499	0.1291	Foreground	ZI Spearman
38483	0.235031357869943	chr1:64959500-64959999	chr1:64879000-64879499	0.089	Foreground	ZI Spearman
38484	0.147547292128428	chr1:64959500-64959999	chr1:64879500-64879999	0.39737	Foreground	ZI Spearman
38485	0.202927460409726	chr1:64959500-64959999	chr1:64880000-64880499	0.16409	Foreground	ZI Spearman
38486	0.186238784835897	chr1:64959500-64959999	chr1:64880500-64880999	0.21913	Foreground	ZI Spearman
38487	0.231168864445352	chr1:64959500-64959999	chr1:64881000-64881499	0.09596	Foreground	ZI Spearman
38488	0.251764125665207	chr1:64959500-64959999	chr1:64881500-64881999	0.06326	Foreground	ZI Spearman
38489	0.192398398890015	chr1:64960000-64960499	chr1:64876500-64876999	0.19725	Foreground	ZI Spearman
38490	0.204633021191619	chr1:64960000-64960499	chr1:64877000-64877499	0.15882	Foreground	ZI Spearman
38491	0.315466692178563	chr1:64960000-64960499	chr1:64877500-64877999	0.01489	Foreground	ZI Spearman
38492	0.247104618643919	chr1:64960000-64960499	chr1:64878000-64878499	0.06933	Foreground	ZI Spearman
38493	0.281126642588463	chr1:64960000-64960499	chr1:64879000-64879499	0.03444	Foreground	ZI Spearman
38494	0.182279650904026	chr1:64960000-64960499	chr1:64879500-64879999	0.23445	Foreground	ZI Spearman
38495	0.22066720660701	chr1:64960000-64960499	chr1:64880000-64880499	0.11691	Foreground	ZI Spearman
38496	0.217775160920559	chr1:64960000-64960499	chr1:64880500-64880999	0.12355	Foreground	ZI Spearman
38497	0.269303534553888	chr1:64960000-64960499	chr1:64881000-64881499	0.04438	Foreground	ZI Spearman
38498	0.288078705364454	chr1:64960000-64960499	chr1:64881500-64881999	0.02944	Foreground	ZI Spearman
38499	0.144340714142973	chr1:64960500-64960999	chr1:64876500-64876999	0.41444	Foreground	ZI Spearman
38500	0.0715111544321337	chr1:64960500-64960999	chr1:64877000-64877499	0.80274	Foreground	ZI Spearman
38501	0.204197459921256	chr1:64960500-64960999	chr1:64877500-64877999	0.16008	Foreground	ZI Spearman
38502	0.185490381117739	chr1:64960500-64960999	chr1:64878000-64878499	0.22207	Foreground	ZI Spearman
38503	0.221965457015607	chr1:64960500-64960999	chr1:64879000-64879499	0.11408	Foreground	ZI Spearman
38504	0.12821813591493	chr1:64960500-64960999	chr1:64879500-64879999	0.50519	Foreground	ZI Spearman
38505	0.1800266855097	chr1:64960500-64960999	chr1:64880000-64880499	0.24312	Foreground	ZI Spearman
38506	0.175801810990743	chr1:64960500-64960999	chr1:64880500-64880999	0.26089	Foreground	ZI Spearman
38507	0.220732817287694	chr1:64960500-64960999	chr1:64881000-64881499	0.11683	Foreground	ZI Spearman
38508	0.249683064705717	chr1:64960500-64960999	chr1:64881500-64881999	0.06594	Foreground	ZI Spearman
38509	0.173038934382758	chr1:64961000-64961499	chr1:64876500-64876999	0.27297	Foreground	ZI Spearman
38510	0.108317224610164	chr1:64961000-64961499	chr1:64877000-64877499	0.61736	Foreground	ZI Spearman
38511	0.257986515820312	chr1:64961000-64961499	chr1:64877500-64877999	0.05598	Foreground	ZI Spearman
38512	0.228702639815161	chr1:64961000-64961499	chr1:64878000-64878499	0.10078	Foreground	ZI Spearman
38513	0.246350361487255	chr1:64961000-64961499	chr1:64879000-64879499	0.07033	Foreground	ZI Spearman
38514	0.17371237831295	chr1:64961000-64961499	chr1:64879500-64879999	0.27012	Foreground	ZI Spearman
38515	0.224564203749173	chr1:64961000-64961499	chr1:64880000-64880499	0.10849	Foreground	ZI Spearman
38516	0.206884645385608	chr1:64961000-64961499	chr1:64880500-64880999	0.1522	Foreground	ZI Spearman
38517	0.260819777667858	chr1:64961000-64961499	chr1:64881000-64881499	0.05292	Foreground	ZI Spearman
38518	0.278669334362373	chr1:64961000-64961499	chr1:64881500-64881999	0.0363	Foreground	ZI Spearman
38519	0.217507644627821	chr1:64961500-64961999	chr1:64876500-64876999	0.12409	Foreground	ZI Spearman
38520	0.231796649995564	chr1:64961500-64961999	chr1:64877000-64877499	0.09489	Foreground	ZI Spearman
38521	0.351056000912473	chr1:64961500-64961999	chr1:64877500-64877999	0.00524999999999998	Foreground	ZI Spearman
38522	0.298429914433647	chr1:64961500-64961999	chr1:64878000-64878499	0.0233	Foreground	ZI Spearman
38523	0.301315591446888	chr1:64961500-64961999	chr1:64879000-64879499	0.02182	Foreground	ZI Spearman
38524	0.207633876971858	chr1:64961500-64961999	chr1:64879500-64879999	0.15012	Foreground	ZI Spearman
38525	0.26009523003436	chr1:64961500-64961999	chr1:64880000-64880499	0.05367	Foreground	ZI Spearman
38526	0.245259773589277	chr1:64961500-64961999	chr1:64880500-64880999	0.07202	Foreground	ZI Spearman
38527	0.29919620548922	chr1:64961500-64961999	chr1:64881000-64881499	0.02295	Foreground	ZI Spearman
38528	0.305719782778741	chr1:64961500-64961999	chr1:64881500-64881999	0.01977	Foreground	ZI Spearman
38529	0.238493510385282	chr1:64962000-64962499	chr1:64876500-64876999	0.08266	Foreground	ZI Spearman
38530	0.237255372759699	chr1:64962000-64962499	chr1:64877000-64877499	0.08467	Foreground	ZI Spearman
38531	0.363029207897477	chr1:64962000-64962499	chr1:64877500-64877999	0.00358999999999998	Foreground	ZI Spearman
38532	0.311641320176144	chr1:64962000-64962499	chr1:64878000-64878499	0.01679	Foreground	ZI Spearman
38533	0.315574571131356	chr1:64962000-64962499	chr1:64879000-64879499	0.0148200000000001	Foreground	ZI Spearman
38534	0.200796581704136	chr1:64962000-64962499	chr1:64879500-64879999	0.1705	Foreground	ZI Spearman
38535	0.290659119604308	chr1:64962000-64962499	chr1:64880000-64880499	0.02779	Foreground	ZI Spearman
38536	0.242058110032484	chr1:64962000-64962499	chr1:64880500-64880999	0.07685	Foreground	ZI Spearman
38537	0.282436055787241	chr1:64962000-64962499	chr1:64881000-64881499	0.03349	Foreground	ZI Spearman
38538	0.303014647570464	chr1:64962000-64962499	chr1:64881500-64881999	0.02102	Foreground	ZI Spearman
38539	0.139864229354692	chr1:64962500-64962999	chr1:64876500-64876999	0.43977	Foreground	ZI Spearman
38540	0.299137711277706	chr1:64962500-64962999	chr1:64877000-64877499	0.02296	Foreground	ZI Spearman
38541	0.298493749031927	chr1:64962500-64962999	chr1:64877500-64877999	0.0233	Foreground	ZI Spearman
38542	0.183398920041681	chr1:64962500-64962999	chr1:64878000-64878499	0.23015	Foreground	ZI Spearman
38543	0.212206672897906	chr1:64962500-64962999	chr1:64879000-64879499	0.13803	Foreground	ZI Spearman
38544	0.125248455916033	chr1:64962500-64962999	chr1:64879500-64879999	0.52164	Foreground	ZI Spearman
38545	0.150399206868335	chr1:64962500-64962999	chr1:64880000-64880499	0.38252	Foreground	ZI Spearman
38546	0.133239077442757	chr1:64962500-64962999	chr1:64880500-64880999	0.47732	Foreground	ZI Spearman
38547	0.155249959123592	chr1:64962500-64962999	chr1:64881000-64881499	0.35724	Foreground	ZI Spearman
38548	0.181484656733149	chr1:64962500-64962999	chr1:64881500-64881999	0.23736	Foreground	ZI Spearman
38549	0.169410496135012	chr1:64963000-64963499	chr1:64876500-64876999	0.28939	Foreground	ZI Spearman
38550	0.143879344922688	chr1:64963000-64963499	chr1:64877000-64877499	0.41744	Foreground	ZI Spearman
38551	0.223690832550285	chr1:64963000-64963499	chr1:64877500-64877999	0.1104	Foreground	ZI Spearman
38552	0.204139297184375	chr1:64963000-64963499	chr1:64878000-64878499	0.16019	Foreground	ZI Spearman
38553	0.238822338042097	chr1:64963000-64963499	chr1:64879000-64879499	0.08216	Foreground	ZI Spearman
38554	0.155287576659799	chr1:64963000-64963499	chr1:64879500-64879999	0.3571	Foreground	ZI Spearman
38555	0.198780966166874	chr1:64963000-64963499	chr1:64880000-64880499	0.17637	Foreground	ZI Spearman
38556	0.180640648475238	chr1:64963000-64963499	chr1:64880500-64880999	0.24095	Foreground	ZI Spearman
38557	0.220988352887034	chr1:64963000-64963499	chr1:64881000-64881499	0.11633	Foreground	ZI Spearman
38558	0.246406866676318	chr1:64963000-64963499	chr1:64881500-64881999	0.0703	Foreground	ZI Spearman
38559	0.213781615842284	chr1:64963500-64963999	chr1:64876500-64876999	0.1338	Foreground	ZI Spearman
38560	0.150086798788004	chr1:64963500-64963999	chr1:64877000-64877499	0.38383	Foreground	ZI Spearman
38561	0.27621802292573	chr1:64963500-64963999	chr1:64877500-64877999	0.03818	Foreground	ZI Spearman
38562	0.243153803100031	chr1:64963500-64963999	chr1:64878000-64878499	0.0750999999999999	Foreground	ZI Spearman
38563	0.271998440462518	chr1:64963500-64963999	chr1:64879000-64879499	0.0416800000000001	Foreground	ZI Spearman
38564	0.198204508534717	chr1:64963500-64963999	chr1:64879500-64879999	0.17814	Foreground	ZI Spearman
38565	0.241621578313189	chr1:64963500-64963999	chr1:64880000-64880499	0.07741	Foreground	ZI Spearman
38566	0.200900262506786	chr1:64963500-64963999	chr1:64880500-64880999	0.17021	Foreground	ZI Spearman
38567	0.248100625562477	chr1:64963500-64963999	chr1:64881000-64881499	0.0679999999999999	Foreground	ZI Spearman
38568	0.264163414714562	chr1:64963500-64963999	chr1:64881500-64881999	0.0492899999999999	Foreground	ZI Spearman
38569	0.24359919983743	chr1:64964000-64964499	chr1:64876500-64876999	0.07452	Foreground	ZI Spearman
38570	0.233742919306246	chr1:64964000-64964499	chr1:64877000-64877499	0.09137	Foreground	ZI Spearman
38571	0.375191613771806	chr1:64964000-64964499	chr1:64877500-64877999	0.00234999999999996	Foreground	ZI Spearman
38572	0.30276501212506	chr1:64964000-64964499	chr1:64878000-64878499	0.02111	Foreground	ZI Spearman
38573	0.32618168769898	chr1:64964000-64964499	chr1:64879000-64879499	0.01105	Foreground	ZI Spearman
38574	0.204444873379335	chr1:64964000-64964499	chr1:64879500-64879999	0.15935	Foreground	ZI Spearman
38575	0.267622771111811	chr1:64964000-64964499	chr1:64880000-64880499	0.04595	Foreground	ZI Spearman
38576	0.242608745770529	chr1:64964000-64964499	chr1:64880500-64880999	0.07594	Foreground	ZI Spearman
38577	0.297465891562427	chr1:64964000-64964499	chr1:64881000-64881499	0.02389	Foreground	ZI Spearman
38578	0.310798070871964	chr1:64964000-64964499	chr1:64881500-64881999	0.0172099999999999	Foreground	ZI Spearman
38579	0.246548340384738	chr1:64964500-64964999	chr1:64876500-64876999	0.07008	Foreground	ZI Spearman
38580	0.224225812940041	chr1:64964500-64964999	chr1:64877000-64877499	0.10923	Foreground	ZI Spearman
38581	0.333811194524443	chr1:64964500-64964999	chr1:64877500-64877999	0.00880000000000003	Foreground	ZI Spearman
38582	0.295423261344652	chr1:64964500-64964999	chr1:64878000-64878499	0.02495	Foreground	ZI Spearman
38583	0.313077554525468	chr1:64964500-64964999	chr1:64879000-64879499	0.01594	Foreground	ZI Spearman
38584	0.207588929634415	chr1:64964500-64964999	chr1:64879500-64879999	0.15024	Foreground	ZI Spearman
38585	0.262576680140639	chr1:64964500-64964999	chr1:64880000-64880499	0.0508	Foreground	ZI Spearman
38586	0.243389972072321	chr1:64964500-64964999	chr1:64880500-64880999	0.07482	Foreground	ZI Spearman
38587	0.290782927400234	chr1:64964500-64964999	chr1:64881000-64881499	0.02772	Foreground	ZI Spearman
38588	0.307940688801156	chr1:64964500-64964999	chr1:64881500-64881999	0.01867	Foreground	ZI Spearman
38589	0.147052846826752	chr1:64965000-64965499	chr1:64876500-64876999	0.39996	Foreground	ZI Spearman
38590	0.283985150612856	chr1:64965000-64965499	chr1:64877000-64877499	0.03248	Foreground	ZI Spearman
38591	0.295509967300435	chr1:64965000-64965499	chr1:64877500-64877999	0.0249	Foreground	ZI Spearman
38592	0.208277797191291	chr1:64965000-64965499	chr1:64878000-64878499	0.1484	Foreground	ZI Spearman
38593	0.214487681069834	chr1:64965000-64965499	chr1:64879000-64879499	0.13187	Foreground	ZI Spearman
38594	0.138483218576632	chr1:64965000-64965499	chr1:64879500-64879999	0.44733	Foreground	ZI Spearman
38595	0.179985747228021	chr1:64965000-64965499	chr1:64880000-64880499	0.24329	Foreground	ZI Spearman
38596	0.161441462606026	chr1:64965000-64965499	chr1:64880500-64880999	0.32703	Foreground	ZI Spearman
38597	0.195956072381599	chr1:64965000-64965499	chr1:64881000-64881499	0.18557	Foreground	ZI Spearman
38598	0.226303719180017	chr1:64965000-64965499	chr1:64881500-64881999	0.10517	Foreground	ZI Spearman
38599	0.0514155007053501	chr1:64965500-64965999	chr1:64876500-64876999	0.88159	Foreground	ZI Spearman
38600	0.102433147484451	chr1:64965500-64965999	chr1:64877000-64877499	0.6494	Foreground	ZI Spearman
38601	0.109754687666733	chr1:64965500-64965999	chr1:64877500-64877999	0.60899	Foreground	ZI Spearman
38602	0.0595546924068955	chr1:64965500-64965999	chr1:64878000-64878499	0.85193	Foreground	ZI Spearman
38603	0.0838392270196018	chr1:64965500-64965999	chr1:64879000-64879499	0.74623	Foreground	ZI Spearman
38604	0.0419500187072352	chr1:64965500-64965999	chr1:64879500-64879999	0.91075	Foreground	ZI Spearman
38605	0.0578746842797225	chr1:64965500-64965999	chr1:64880000-64880499	0.8582	Foreground	ZI Spearman
38606	0.0534609458374218	chr1:64965500-64965999	chr1:64880500-64880999	0.87463	Foreground	ZI Spearman
38607	0.0855460928714791	chr1:64965500-64965999	chr1:64881000-64881499	0.73778	Foreground	ZI Spearman
38608	0.0926624611727888	chr1:64965500-64965999	chr1:64881500-64881999	0.70183	Foreground	ZI Spearman
38609	0.0269861688656463	chr1:64966000-64966499	chr1:64876500-64876999	0.94868	Foreground	ZI Spearman
38610	0.0458387936668745	chr1:64966000-64966499	chr1:64877000-64877499	0.89896	Foreground	ZI Spearman
38611	0.0763949707486744	chr1:64966000-64966499	chr1:64877500-64877999	0.78159	Foreground	ZI Spearman
38612	0.027061851041947	chr1:64966000-64966499	chr1:64878000-64878499	0.94855	Foreground	ZI Spearman
38613	0.0645459884402693	chr1:64966000-64966499	chr1:64879000-64879499	0.8324	Foreground	ZI Spearman
38614	0.0226249417411574	chr1:64966000-64966499	chr1:64879500-64879999	0.95764	Foreground	ZI Spearman
38615	0.0280953024123736	chr1:64966000-64966499	chr1:64880000-64880499	0.94628	Foreground	ZI Spearman
38616	0.029976068972267	chr1:64966000-64966499	chr1:64880500-64880999	0.94232	Foreground	ZI Spearman
38617	0.057649712598836	chr1:64966000-64966499	chr1:64881000-64881499	0.85906	Foreground	ZI Spearman
38618	0.0623841008988089	chr1:64966000-64966499	chr1:64881500-64881999	0.8409	Foreground	ZI Spearman
38619	0.00954153810159383	chr1:64966500-64966999	chr1:64876500-64876999	0.98029	Foreground	ZI Spearman
38620	0.0963883161782066	chr1:64966500-64966999	chr1:64877000-64877499	0.68229	Foreground	ZI Spearman
38621	0.0403845057887355	chr1:64966500-64966999	chr1:64877500-64877999	0.9152	Foreground	ZI Spearman
38622	0.0166839080359957	chr1:64966500-64966999	chr1:64878000-64878499	0.96854	Foreground	ZI Spearman
38623	0.0119084549138914	chr1:64966500-64966999	chr1:64879000-64879499	0.97667	Foreground	ZI Spearman
38624	0.00567146313059401	chr1:64966500-64966999	chr1:64879500-64879999	0.98458	Foreground	ZI Spearman
38625	0.0159755968298133	chr1:64966500-64966999	chr1:64880000-64880499	0.96988	Foreground	ZI Spearman
38626	0.0102831373502836	chr1:64966500-64966999	chr1:64880500-64880999	0.9792	Foreground	ZI Spearman
38627	0.0134772779511099	chr1:64966500-64966999	chr1:64881000-64881499	0.97419	Foreground	ZI Spearman
38628	0.0136575738888321	chr1:64966500-64966999	chr1:64881500-64881999	0.97391	Foreground	ZI Spearman
38629	0.206571789450375	chr1:64967000-64967499	chr1:64876500-64876999	0.15309	Foreground	ZI Spearman
38630	0.225551295247104	chr1:64967000-64967499	chr1:64877000-64877499	0.10662	Foreground	ZI Spearman
38631	0.343544320527591	chr1:64967000-64967499	chr1:64877500-64877999	0.00641000000000003	Foreground	ZI Spearman
38632	0.289177459772697	chr1:64967000-64967499	chr1:64878000-64878499	0.02864	Foreground	ZI Spearman
38633	0.298854843852144	chr1:64967000-64967499	chr1:64879000-64879499	0.02308	Foreground	ZI Spearman
38634	0.181612190537047	chr1:64967000-64967499	chr1:64879500-64879999	0.23685	Foreground	ZI Spearman
38635	0.243577902673234	chr1:64967000-64967499	chr1:64880000-64880499	0.07453	Foreground	ZI Spearman
38636	0.231853666001614	chr1:64967000-64967499	chr1:64880500-64880999	0.09479	Foreground	ZI Spearman
38637	0.267916284144546	chr1:64967000-64967499	chr1:64881000-64881499	0.04572	Foreground	ZI Spearman
38638	0.283041466700261	chr1:64967000-64967499	chr1:64881500-64881999	0.03311	Foreground	ZI Spearman
38639	0.20668208523527	chr1:64967500-64967999	chr1:64876500-64876999	0.15283	Foreground	ZI Spearman
38640	0.273617247784591	chr1:64967500-64967999	chr1:64877000-64877499	0.04034	Foreground	ZI Spearman
38641	0.337383659829599	chr1:64967500-64967999	chr1:64877500-64877999	0.00788	Foreground	ZI Spearman
38642	0.277956336217851	chr1:64967500-64967999	chr1:64878000-64878499	0.03677	Foreground	ZI Spearman
38643	0.279143270384989	chr1:64967500-64967999	chr1:64879000-64879499	0.03598	Foreground	ZI Spearman
38644	0.192234546753855	chr1:64967500-64967999	chr1:64879500-64879999	0.19787	Foreground	ZI Spearman
38645	0.248987119372824	chr1:64967500-64967999	chr1:64880000-64880499	0.06679	Foreground	ZI Spearman
38646	0.24065931332332	chr1:64967500-64967999	chr1:64880500-64880999	0.079	Foreground	ZI Spearman
38647	0.273169233819441	chr1:64967500-64967999	chr1:64881000-64881499	0.04066	Foreground	ZI Spearman
38648	0.281114280290898	chr1:64967500-64967999	chr1:64881500-64881999	0.03445	Foreground	ZI Spearman
38649	0.236091500625867	chr1:64968000-64968499	chr1:64876500-64876999	0.0868100000000001	Foreground	ZI Spearman
38650	0.221188031130001	chr1:64968000-64968499	chr1:64877000-64877499	0.1158	Foreground	ZI Spearman
38651	0.350697168644182	chr1:64968000-64968499	chr1:64877500-64877999	0.00534000000000001	Foreground	ZI Spearman
38652	0.311413266613577	chr1:64968000-64968499	chr1:64878000-64878499	0.01691	Foreground	ZI Spearman
38653	0.290409746187327	chr1:64968000-64968499	chr1:64879000-64879499	0.02789	Foreground	ZI Spearman
38654	0.208724358279402	chr1:64968000-64968499	chr1:64879500-64879999	0.14726	Foreground	ZI Spearman
38655	0.273350145273427	chr1:64968000-64968499	chr1:64880000-64880499	0.04057	Foreground	ZI Spearman
38656	0.241720788064002	chr1:64968000-64968499	chr1:64880500-64880999	0.0772699999999999	Foreground	ZI Spearman
38657	0.253259865645753	chr1:64968000-64968499	chr1:64881000-64881499	0.06143	Foreground	ZI Spearman
38658	0.266908762849298	chr1:64968000-64968499	chr1:64881500-64881999	0.04664	Foreground	ZI Spearman
38659	0.298446904657142	chr1:64953000-64953499	chr1:64881500-64881999	0.0233	Foreground	ZI Spearman
38660	0.241234507634154	chr1:64953000-64953499	chr1:64882000-64882499	0.07807	Foreground	ZI Spearman
38661	0.235177369631023	chr1:64953000-64953499	chr1:64882500-64882999	0.0886400000000001	Foreground	ZI Spearman
38662	0.265532911570853	chr1:64953500-64953999	chr1:64881500-64881999	0.048	Foreground	ZI Spearman
38663	0.218756057211703	chr1:64953500-64953999	chr1:64882000-64882499	0.12118	Foreground	ZI Spearman
38664	0.192478168160301	chr1:64953500-64953999	chr1:64882500-64882999	0.19707	Foreground	ZI Spearman
38665	0.247224511000578	chr1:64954000-64954499	chr1:64881500-64881999	0.06909	Foreground	ZI Spearman
38666	0.204468012437278	chr1:64954000-64954499	chr1:64882000-64882499	0.15929	Foreground	ZI Spearman
38667	0.184055807091928	chr1:64954000-64954499	chr1:64882500-64882999	0.22758	Foreground	ZI Spearman
38668	0.284245532266319	chr1:64955000-64955499	chr1:64881500-64881999	0.03224	Foreground	ZI Spearman
38669	0.201891721305581	chr1:64955000-64955499	chr1:64882000-64882499	0.16743	Foreground	ZI Spearman
38670	0.299703947515013	chr1:64955000-64955499	chr1:64882500-64882999	0.02266	Foreground	ZI Spearman
38671	0.303122614024337	chr1:64955500-64955999	chr1:64881500-64881999	0.02099	Foreground	ZI Spearman
38672	0.221350500840182	chr1:64955500-64955999	chr1:64882000-64882499	0.11546	Foreground	ZI Spearman
38673	0.261295634686769	chr1:64955500-64955999	chr1:64882500-64882999	0.05242	Foreground	ZI Spearman
38674	0.284408827796087	chr1:64956000-64956499	chr1:64881500-64881999	0.03213	Foreground	ZI Spearman
38675	0.22103362717974	chr1:64956000-64956499	chr1:64882000-64882499	0.11617	Foreground	ZI Spearman
38676	0.248427259423183	chr1:64956000-64956499	chr1:64882500-64882999	0.06756	Foreground	ZI Spearman
38677	0.168975198261685	chr1:64956500-64956999	chr1:64881500-64881999	0.29152	Foreground	ZI Spearman
38678	0.110722609845069	chr1:64956500-64956999	chr1:64882000-64882499	0.60351	Foreground	ZI Spearman
38679	0.236420727747457	chr1:64956500-64956999	chr1:64882500-64882999	0.0862000000000001	Foreground	ZI Spearman
38680	0.146671099959683	chr1:64957000-64957499	chr1:64881500-64881999	0.40207	Foreground	ZI Spearman
38681	0.103976315927572	chr1:64957000-64957499	chr1:64882000-64882499	0.64151	Foreground	ZI Spearman
38682	0.24947161868783	chr1:64957000-64957499	chr1:64882500-64882999	0.06624	Foreground	ZI Spearman
38683	0.251824465302015	chr1:64957500-64957999	chr1:64881500-64881999	0.06318	Foreground	ZI Spearman
38684	0.187473888021251	chr1:64957500-64957999	chr1:64882000-64882499	0.21481	Foreground	ZI Spearman
38685	0.173843386763623	chr1:64957500-64957999	chr1:64882500-64882999	0.26952	Foreground	ZI Spearman
38686	0.251881593660966	chr1:64958000-64958499	chr1:64881500-64881999	0.06308	Foreground	ZI Spearman
38687	0.169124828173935	chr1:64958000-64958499	chr1:64882000-64882499	0.29091	Foreground	ZI Spearman
38688	0.12828885418025	chr1:64958000-64958499	chr1:64882500-64882999	0.50482	Foreground	ZI Spearman
38689	0.251764125665207	chr1:64959500-64959999	chr1:64881500-64881999	0.06326	Foreground	ZI Spearman
38690	0.179249210032737	chr1:64959500-64959999	chr1:64882000-64882499	0.24631	Foreground	ZI Spearman
38691	0.171357549835892	chr1:64959500-64959999	chr1:64882500-64882999	0.28064	Foreground	ZI Spearman
38692	0.288078705364454	chr1:64960000-64960499	chr1:64881500-64881999	0.02944	Foreground	ZI Spearman
38693	0.204903969286909	chr1:64960000-64960499	chr1:64882000-64882499	0.15797	Foreground	ZI Spearman
38694	0.305629950292819	chr1:64960000-64960499	chr1:64882500-64882999	0.01983	Foreground	ZI Spearman
38695	0.249683064705717	chr1:64960500-64960999	chr1:64881500-64881999	0.06594	Foreground	ZI Spearman
38696	0.177101653819411	chr1:64960500-64960999	chr1:64882000-64882499	0.25536	Foreground	ZI Spearman
38697	0.359270731948373	chr1:64960500-64960999	chr1:64882500-64882999	0.00404000000000004	Foreground	ZI Spearman
38698	0.278669334362373	chr1:64961000-64961499	chr1:64881500-64881999	0.0363	Foreground	ZI Spearman
38699	0.196446752356505	chr1:64961000-64961499	chr1:64882000-64882499	0.18406	Foreground	ZI Spearman
38700	0.278605009940486	chr1:64961000-64961499	chr1:64882500-64882999	0.03632	Foreground	ZI Spearman
38701	0.305719782778741	chr1:64961500-64961999	chr1:64881500-64881999	0.01977	Foreground	ZI Spearman
38702	0.220690673478095	chr1:64961500-64961999	chr1:64882000-64882499	0.11689	Foreground	ZI Spearman
38703	0.242821263644585	chr1:64961500-64961999	chr1:64882500-64882999	0.0756	Foreground	ZI Spearman
38704	0.303014647570464	chr1:64962000-64962499	chr1:64881500-64881999	0.02102	Foreground	ZI Spearman
38705	0.196511624295813	chr1:64962000-64962499	chr1:64882000-64882499	0.18392	Foreground	ZI Spearman
38706	0.212389419649233	chr1:64962000-64962499	chr1:64882500-64882999	0.13748	Foreground	ZI Spearman
38707	0.181484656733149	chr1:64962500-64962999	chr1:64881500-64881999	0.23736	Foreground	ZI Spearman
38708	0.134235022996835	chr1:64962500-64962999	chr1:64882000-64882499	0.47162	Foreground	ZI Spearman
38709	0.181398789012721	chr1:64962500-64962999	chr1:64882500-64882999	0.23784	Foreground	ZI Spearman
38710	0.246406866676318	chr1:64963000-64963499	chr1:64881500-64881999	0.0703	Foreground	ZI Spearman
38711	0.183055173034483	chr1:64963000-64963499	chr1:64882000-64882499	0.23134	Foreground	ZI Spearman
38712	0.157037921687532	chr1:64963000-64963499	chr1:64882500-64882999	0.34851	Foreground	ZI Spearman
38713	0.264163414714562	chr1:64963500-64963999	chr1:64881500-64881999	0.0492899999999999	Foreground	ZI Spearman
38714	0.195602780794764	chr1:64963500-64963999	chr1:64882000-64882499	0.18675	Foreground	ZI Spearman
38715	0.241680642423685	chr1:64963500-64963999	chr1:64882500-64882999	0.07734	Foreground	ZI Spearman
38716	0.310798070871964	chr1:64964000-64964499	chr1:64881500-64881999	0.0172099999999999	Foreground	ZI Spearman
38717	0.230414740505054	chr1:64964000-64964499	chr1:64882000-64882499	0.09741	Foreground	ZI Spearman
38718	0.238904090436638	chr1:64964000-64964499	chr1:64882500-64882999	0.0819299999999999	Foreground	ZI Spearman
38719	0.307940688801156	chr1:64964500-64964999	chr1:64881500-64881999	0.01867	Foreground	ZI Spearman
38720	0.228638114005597	chr1:64964500-64964999	chr1:64882000-64882499	0.10096	Foreground	ZI Spearman
38721	0.208462207368585	chr1:64964500-64964999	chr1:64882500-64882999	0.14799	Foreground	ZI Spearman
38722	0.226303719180017	chr1:64965000-64965499	chr1:64881500-64881999	0.10517	Foreground	ZI Spearman
38723	0.15503125772415	chr1:64965000-64965499	chr1:64882000-64882499	0.35825	Foreground	ZI Spearman
38724	0.27854747654844	chr1:64965000-64965499	chr1:64882500-64882999	0.03635	Foreground	ZI Spearman
38725	0.0926624611727888	chr1:64965500-64965999	chr1:64881500-64881999	0.70183	Foreground	ZI Spearman
38726	0.0598295075818406	chr1:64965500-64965999	chr1:64882000-64882499	0.85094	Foreground	ZI Spearman
38727	0.252615539851072	chr1:64965500-64965999	chr1:64882500-64882999	0.0621	Foreground	ZI Spearman
38728	0.0623841008988089	chr1:64966000-64966499	chr1:64881500-64881999	0.8409	Foreground	ZI Spearman
38729	0.038762486983329	chr1:64966000-64966499	chr1:64882000-64882499	0.9196	Foreground	ZI Spearman
38730	0.232363042323777	chr1:64966000-64966499	chr1:64882500-64882999	0.09372	Foreground	ZI Spearman
38731	0.0136575738888321	chr1:64966500-64966999	chr1:64881500-64881999	0.97391	Foreground	ZI Spearman
38732	0.0138094425588973	chr1:64966500-64966999	chr1:64882000-64882499	0.97374	Foreground	ZI Spearman
38733	0.0432337378549018	chr1:64966500-64966999	chr1:64882500-64882999	0.9071	Foreground	ZI Spearman
38734	0.283041466700261	chr1:64967000-64967499	chr1:64881500-64881999	0.03311	Foreground	ZI Spearman
38735	0.20964256893945	chr1:64967000-64967499	chr1:64882000-64882499	0.14483	Foreground	ZI Spearman
38736	0.204581395513598	chr1:64967000-64967499	chr1:64882500-64882999	0.15894	Foreground	ZI Spearman
38737	0.281114280290898	chr1:64967500-64967999	chr1:64881500-64881999	0.03445	Foreground	ZI Spearman
38738	0.210462911187747	chr1:64967500-64967999	chr1:64882000-64882499	0.14261	Foreground	ZI Spearman
38739	0.199872576636395	chr1:64967500-64967999	chr1:64882500-64882999	0.17338	Foreground	ZI Spearman
38740	0.266908762849298	chr1:64968000-64968499	chr1:64881500-64881999	0.04664	Foreground	ZI Spearman
38741	0.20150620999364	chr1:64968000-64968499	chr1:64882000-64882499	0.16861	Foreground	ZI Spearman
38742	0.15694436503611	chr1:64968000-64968499	chr1:64882500-64882999	0.34896	Foreground	ZI Spearman
38743	0.193629986175495	chr1:64953000-64953499	chr1:65002000-65002499	0.19318	Foreground	ZI Spearman
38744	0.0446998641324106	chr1:64953000-64953499	chr1:65002500-65002999	0.90244	Foreground	ZI Spearman
38745	0.151425291756931	chr1:64953000-64953499	chr1:65003000-65003499	0.37733	Foreground	ZI Spearman
38746	0.292671598333101	chr1:64953000-64953499	chr1:65003500-65003999	0.02634	Foreground	ZI Spearman
38747	0.219348557192599	chr1:64953000-64953499	chr1:65004000-65004499	0.11984	Foreground	ZI Spearman
38748	0.218089395032246	chr1:64953000-64953499	chr1:65004500-65004999	0.1228	Foreground	ZI Spearman
38749	0.190123937625185	chr1:64953000-64953499	chr1:65006000-65006499	0.20484	Foreground	ZI Spearman
38750	0.208080789537133	chr1:64953000-64953499	chr1:65008500-65008999	0.14896	Foreground	ZI Spearman
38751	0.346994053024623	chr1:64953000-64953499	chr1:65009000-65009499	0.00590000000000002	Foreground	ZI Spearman
38752	0.307603660316424	chr1:64953000-64953499	chr1:65009500-65009999	0.01886	Foreground	ZI Spearman
38753	0.298670503198024	chr1:64953000-64953499	chr1:65010000-65010499	0.02323	Foreground	ZI Spearman
38754	0.171466124284715	chr1:64953500-64953999	chr1:65002000-65002499	0.28009	Foreground	ZI Spearman
38755	0.0329427092989175	chr1:64953500-64953999	chr1:65002500-65002999	0.93516	Foreground	ZI Spearman
38756	0.131840105414293	chr1:64953500-64953999	chr1:65003000-65003499	0.48524	Foreground	ZI Spearman
38757	0.259272990516522	chr1:64953500-64953999	chr1:65003500-65003999	0.05452	Foreground	ZI Spearman
38758	0.198135465728582	chr1:64953500-64953999	chr1:65004000-65004499	0.17839	Foreground	ZI Spearman
38759	0.207860709805397	chr1:64953500-64953999	chr1:65004500-65004999	0.14941	Foreground	ZI Spearman
38760	0.163165273065629	chr1:64953500-64953999	chr1:65006000-65006499	0.31869	Foreground	ZI Spearman
38761	0.176776869385031	chr1:64953500-64953999	chr1:65008500-65008999	0.25671	Foreground	ZI Spearman
38762	0.311354183634108	chr1:64953500-64953999	chr1:65009000-65009499	0.01694	Foreground	ZI Spearman
38763	0.279409901209829	chr1:64953500-64953999	chr1:65009500-65009999	0.03578	Foreground	ZI Spearman
38764	0.24408044911996	chr1:64953500-64953999	chr1:65010000-65010499	0.07365	Foreground	ZI Spearman
38765	0.14185592322463	chr1:64954000-64954499	chr1:65002000-65002499	0.4285	Foreground	ZI Spearman
38766	0.0377104027420973	chr1:64954000-64954499	chr1:65002500-65002999	0.92267	Foreground	ZI Spearman
38767	0.130093434349404	chr1:64954000-64954499	chr1:65003000-65003499	0.49487	Foreground	ZI Spearman
38768	0.249107080740654	chr1:64954000-64954499	chr1:65003500-65003999	0.06667	Foreground	ZI Spearman
38769	0.167469602639249	chr1:64954000-64954499	chr1:65004000-65004499	0.29848	Foreground	ZI Spearman
38770	0.171573852690205	chr1:64954000-64954499	chr1:65004500-65004999	0.27952	Foreground	ZI Spearman
38771	0.129522216452713	chr1:64954000-64954499	chr1:65006000-65006499	0.49797	Foreground	ZI Spearman
38772	0.185175161334073	chr1:64954000-64954499	chr1:65008500-65008999	0.22312	Foreground	ZI Spearman
38773	0.254887189154105	chr1:64954000-64954499	chr1:65009000-65009499	0.05941	Foreground	ZI Spearman
38774	0.241966308700574	chr1:64954000-64954499	chr1:65009500-65009999	0.07695	Foreground	ZI Spearman
38775	0.233010319999571	chr1:64954000-64954499	chr1:65010000-65010499	0.09266	Foreground	ZI Spearman
38776	0.224464595950961	chr1:64955000-64955499	chr1:65002000-65002499	0.10873	Foreground	ZI Spearman
38777	0.0210679016488619	chr1:64955000-64955499	chr1:65002500-65002999	0.96041	Foreground	ZI Spearman
38778	0.150203832911672	chr1:64955000-64955499	chr1:65003000-65003499	0.38334	Foreground	ZI Spearman
38779	0.238825532720004	chr1:64955000-64955499	chr1:65003500-65003999	0.08214	Foreground	ZI Spearman
38780	0.180519963345376	chr1:64955000-64955499	chr1:65004000-65004499	0.24127	Foreground	ZI Spearman
38781	0.158064469855129	chr1:64955000-64955499	chr1:65004500-65004999	0.34382	Foreground	ZI Spearman
38782	0.144429026309531	chr1:64955000-64955499	chr1:65006000-65006499	0.41402	Foreground	ZI Spearman
38783	0.177772056068556	chr1:64955000-64955499	chr1:65008500-65008999	0.25274	Foreground	ZI Spearman
38784	0.331069802291901	chr1:64955000-64955499	chr1:65009000-65009499	0.00954999999999995	Foreground	ZI Spearman
38785	0.283066229786171	chr1:64955000-64955499	chr1:65009500-65009999	0.03309	Foreground	ZI Spearman
38786	0.266527937519858	chr1:64955000-64955499	chr1:65010000-65010499	0.047	Foreground	ZI Spearman
38787	0.195432813991085	chr1:64955500-64955999	chr1:65002000-65002499	0.18729	Foreground	ZI Spearman
38788	0.0615054532603994	chr1:64955500-64955999	chr1:65002500-65002999	0.84479	Foreground	ZI Spearman
38789	0.155384282113696	chr1:64955500-64955999	chr1:65003000-65003499	0.35665	Foreground	ZI Spearman
38790	0.286133558560926	chr1:64955500-64955999	chr1:65003500-65003999	0.03073	Foreground	ZI Spearman
38791	0.2420628528033	chr1:64955500-64955999	chr1:65004000-65004499	0.07685	Foreground	ZI Spearman
38792	0.217346118265342	chr1:64955500-64955999	chr1:65004500-65004999	0.12446	Foreground	ZI Spearman
38793	0.170346174107029	chr1:64955500-64955999	chr1:65006000-65006499	0.28497	Foreground	ZI Spearman
38794	0.252470346868433	chr1:64955500-64955999	chr1:65008500-65008999	0.06221	Foreground	ZI Spearman
38795	0.353265100394234	chr1:64955500-64955999	chr1:65009000-65009499	0.00485999999999998	Foreground	ZI Spearman
38796	0.321639142741724	chr1:64955500-64955999	chr1:65009500-65009999	0.01266	Foreground	ZI Spearman
38797	0.317540406441826	chr1:64955500-64955999	chr1:65010000-65010499	0.01409	Foreground	ZI Spearman
38798	0.3091536792464	chr1:64956000-64956499	chr1:65002000-65002499	0.0180399999999999	Foreground	ZI Spearman
38799	0.142089649067296	chr1:64956000-64956499	chr1:65002500-65002999	0.42715	Foreground	ZI Spearman
38800	0.278241422122613	chr1:64956000-64956499	chr1:65003000-65003499	0.0366	Foreground	ZI Spearman
38801	0.313055102196209	chr1:64956000-64956499	chr1:65003500-65003999	0.01596	Foreground	ZI Spearman
38802	0.207895363339022	chr1:64956000-64956499	chr1:65004000-65004499	0.14934	Foreground	ZI Spearman
38803	0.224794970194192	chr1:64956000-64956499	chr1:65004500-65004999	0.10799	Foreground	ZI Spearman
38804	0.136501124630784	chr1:64956000-64956499	chr1:65006000-65006499	0.45832	Foreground	ZI Spearman
38805	0.260695783798689	chr1:64956000-64956499	chr1:65008500-65008999	0.05306	Foreground	ZI Spearman
38806	0.33245286421803	chr1:64956000-64956499	chr1:65009000-65009499	0.00919999999999999	Foreground	ZI Spearman
38807	0.340949585883909	chr1:64956000-64956499	chr1:65009500-65009999	0.00710999999999995	Foreground	ZI Spearman
38808	0.377080839816868	chr1:64956000-64956499	chr1:65010000-65010499	0.00229999999999997	Foreground	ZI Spearman
38809	0.22078200241205	chr1:64956500-64956999	chr1:65002000-65002499	0.11666	Foreground	ZI Spearman
38810	0.0880291265426154	chr1:64956500-64956999	chr1:65002500-65002999	0.72579	Foreground	ZI Spearman
38811	0.265972739833824	chr1:64956500-64956999	chr1:65003000-65003499	0.04755	Foreground	ZI Spearman
38812	0.203735172305388	chr1:64956500-64956999	chr1:65003500-65003999	0.16143	Foreground	ZI Spearman
38813	0.120798090726905	chr1:64956500-64956999	chr1:65004000-65004499	0.54696	Foreground	ZI Spearman
38814	0.130481577714526	chr1:64956500-64956999	chr1:65004500-65004999	0.49279	Foreground	ZI Spearman
38815	0.0756772461550684	chr1:64956500-64956999	chr1:65006000-65006499	0.7846	Foreground	ZI Spearman
38816	0.163769325631324	chr1:64956500-64956999	chr1:65008500-65008999	0.31587	Foreground	ZI Spearman
38817	0.19518399927165	chr1:64956500-64956999	chr1:65009000-65009499	0.18811	Foreground	ZI Spearman
38818	0.193969770580702	chr1:64956500-64956999	chr1:65009500-65009999	0.19203	Foreground	ZI Spearman
38819	0.248685988048599	chr1:64956500-64956999	chr1:65010000-65010499	0.06719	Foreground	ZI Spearman
38820	0.178576589941871	chr1:64957000-64957499	chr1:65002000-65002499	0.24938	Foreground	ZI Spearman
38821	0.0935950624431481	chr1:64957000-64957499	chr1:65002500-65002999	0.69691	Foreground	ZI Spearman
38822	0.241067067554259	chr1:64957000-64957499	chr1:65003000-65003499	0.0783199999999999	Foreground	ZI Spearman
38823	0.169629761921769	chr1:64957000-64957499	chr1:65003500-65003999	0.2885	Foreground	ZI Spearman
38824	0.104864613315731	chr1:64957000-64957499	chr1:65004000-65004499	0.63645	Foreground	ZI Spearman
38825	0.106194586062593	chr1:64957000-64957499	chr1:65004500-65004999	0.62899	Foreground	ZI Spearman
38826	0.0614614926685514	chr1:64957000-64957499	chr1:65006000-65006499	0.84497	Foreground	ZI Spearman
38827	0.14320286311885	chr1:64957000-64957499	chr1:65008500-65008999	0.42105	Foreground	ZI Spearman
38828	0.166731987857006	chr1:64957000-64957499	chr1:65009000-65009499	0.30202	Foreground	ZI Spearman
38829	0.172132275914916	chr1:64957000-64957499	chr1:65009500-65009999	0.27704	Foreground	ZI Spearman
38830	0.237681646257971	chr1:64957000-64957499	chr1:65010000-65010499	0.08409	Foreground	ZI Spearman
38831	0.17390559889676	chr1:64957500-64957999	chr1:65002000-65002499	0.26918	Foreground	ZI Spearman
38832	0.054628831608783	chr1:64957500-64957999	chr1:65002500-65002999	0.87039	Foreground	ZI Spearman
38833	0.140304363338174	chr1:64957500-64957999	chr1:65003000-65003499	0.43768	Foreground	ZI Spearman
38834	0.26341284801645	chr1:64957500-64957999	chr1:65003500-65003999	0.05008	Foreground	ZI Spearman
38835	0.20845331690115	chr1:64957500-64957999	chr1:65004000-65004499	0.14799	Foreground	ZI Spearman
38836	0.194836419069017	chr1:64957500-64957999	chr1:65004500-65004999	0.18933	Foreground	ZI Spearman
38837	0.155159040919508	chr1:64957500-64957999	chr1:65006000-65006499	0.35762	Foreground	ZI Spearman
38838	0.213435345262203	chr1:64957500-64957999	chr1:65008500-65008999	0.13473	Foreground	ZI Spearman
38839	0.239573266669896	chr1:64957500-64957999	chr1:65009000-65009499	0.08065	Foreground	ZI Spearman
38840	0.273048428285916	chr1:64957500-64957999	chr1:65009500-65009999	0.04075	Foreground	ZI Spearman
38841	0.268130140186246	chr1:64957500-64957999	chr1:65010000-65010499	0.0456	Foreground	ZI Spearman
38842	0.207699271334137	chr1:64958000-64958499	chr1:65002000-65002499	0.14987	Foreground	ZI Spearman
38843	0.0494053024599707	chr1:64958000-64958499	chr1:65002500-65002999	0.88824	Foreground	ZI Spearman
38844	0.175464362743992	chr1:64958000-64958499	chr1:65003000-65003499	0.26214	Foreground	ZI Spearman
38845	0.277948025327003	chr1:64958000-64958499	chr1:65003500-65003999	0.03678	Foreground	ZI Spearman
38846	0.198997662941924	chr1:64958000-64958499	chr1:65004000-65004499	0.17577	Foreground	ZI Spearman
38847	0.198455796671933	chr1:64958000-64958499	chr1:65004500-65004999	0.17735	Foreground	ZI Spearman
38848	0.145841966055731	chr1:64958000-64958499	chr1:65006000-65006499	0.4065	Foreground	ZI Spearman
38849	0.238397311711659	chr1:64958000-64958499	chr1:65008500-65008999	0.08279	Foreground	ZI Spearman
38850	0.250944986296333	chr1:64958000-64958499	chr1:65009000-65009499	0.06435	Foreground	ZI Spearman
38851	0.269367181980104	chr1:64958000-64958499	chr1:65009500-65009999	0.04428	Foreground	ZI Spearman
38852	0.267500815408054	chr1:64958000-64958499	chr1:65010000-65010499	0.04608	Foreground	ZI Spearman
38853	0.130612864010012	chr1:64959500-64959999	chr1:65002000-65002499	0.492	Foreground	ZI Spearman
38854	0.0395370375638596	chr1:64959500-64959999	chr1:65002500-65002999	0.91746	Foreground	ZI Spearman
38855	0.105752283613522	chr1:64959500-64959999	chr1:65003000-65003499	0.63135	Foreground	ZI Spearman
38856	0.22258537728088	chr1:64959500-64959999	chr1:65003500-65003999	0.11291	Foreground	ZI Spearman
38857	0.186429529632393	chr1:64959500-64959999	chr1:65004000-65004499	0.21843	Foreground	ZI Spearman
38858	0.177655175782198	chr1:64959500-64959999	chr1:65004500-65004999	0.25322	Foreground	ZI Spearman
38859	0.134383064624301	chr1:64959500-64959999	chr1:65006000-65006499	0.47071	Foreground	ZI Spearman
38860	0.186638411076544	chr1:64959500-64959999	chr1:65008500-65008999	0.2177	Foreground	ZI Spearman
38861	0.246829641356496	chr1:64959500-64959999	chr1:65009000-65009499	0.06972	Foreground	ZI Spearman
38862	0.230154828908978	chr1:64959500-64959999	chr1:65009500-65009999	0.0978599999999999	Foreground	ZI Spearman
38863	0.237027367913077	chr1:64959500-64959999	chr1:65010000-65010499	0.08516	Foreground	ZI Spearman
38864	0.206069979960481	chr1:64960000-64960499	chr1:65002000-65002499	0.1545	Foreground	ZI Spearman
38865	0.136337361114595	chr1:64960000-64960499	chr1:65002500-65002999	0.45949	Foreground	ZI Spearman
38866	0.193456693041395	chr1:64960000-64960499	chr1:65003000-65003499	0.19373	Foreground	ZI Spearman
38867	0.281659763600083	chr1:64960000-64960499	chr1:65003500-65003999	0.03408	Foreground	ZI Spearman
38868	0.197503010434102	chr1:64960000-64960499	chr1:65004000-65004499	0.18062	Foreground	ZI Spearman
38869	0.179694211460331	chr1:64960000-64960499	chr1:65004500-65004999	0.24442	Foreground	ZI Spearman
38870	0.140402629394671	chr1:64960000-64960499	chr1:65006000-65006499	0.43703	Foreground	ZI Spearman
38871	0.226484856979011	chr1:64960000-64960499	chr1:65008500-65008999	0.10485	Foreground	ZI Spearman
38872	0.30094674850281	chr1:64960000-64960499	chr1:65009000-65009499	0.02203	Foreground	ZI Spearman
38873	0.300033539259396	chr1:64960000-64960499	chr1:65009500-65009999	0.0225	Foreground	ZI Spearman
38874	0.356888531906083	chr1:64960000-64960499	chr1:65010000-65010499	0.00436000000000003	Foreground	ZI Spearman
38875	0.176345917210888	chr1:64960500-64960999	chr1:65002000-65002499	0.25849	Foreground	ZI Spearman
38876	0.117666921707677	chr1:64960500-64960999	chr1:65002500-65002999	0.56472	Foreground	ZI Spearman
38877	0.122827862084517	chr1:64960500-64960999	chr1:65003000-65003499	0.53559	Foreground	ZI Spearman
38878	0.234364520034077	chr1:64960500-64960999	chr1:65003500-65003999	0.09023	Foreground	ZI Spearman
38879	0.168240688561375	chr1:64960500-64960999	chr1:65004000-65004499	0.29486	Foreground	ZI Spearman
38880	0.152676598782218	chr1:64960500-64960999	chr1:65004500-65004999	0.37053	Foreground	ZI Spearman
38881	0.104235223303021	chr1:64960500-64960999	chr1:65006000-65006499	0.63997	Foreground	ZI Spearman
38882	0.183998162730285	chr1:64960500-64960999	chr1:65008500-65008999	0.22787	Foreground	ZI Spearman
38883	0.26605290318807	chr1:64960500-64960999	chr1:65009000-65009499	0.04748	Foreground	ZI Spearman
38884	0.269592569035405	chr1:64960500-64960999	chr1:65009500-65009999	0.0440199999999999	Foreground	ZI Spearman
38885	0.350200519769937	chr1:64960500-64960999	chr1:65010000-65010499	0.00539000000000001	Foreground	ZI Spearman
38886	0.198661981733318	chr1:64961000-64961499	chr1:65002000-65002499	0.17673	Foreground	ZI Spearman
38887	0.07972220761342	chr1:64961000-64961499	chr1:65002500-65002999	0.76609	Foreground	ZI Spearman
38888	0.14340699495714	chr1:64961000-64961499	chr1:65003000-65003499	0.41998	Foreground	ZI Spearman
38889	0.289515309637936	chr1:64961000-64961499	chr1:65003500-65003999	0.0284	Foreground	ZI Spearman
38890	0.194648496606829	chr1:64961000-64961499	chr1:65004000-65004499	0.18991	Foreground	ZI Spearman
38891	0.1881502350611	chr1:64961000-64961499	chr1:65004500-65004999	0.21224	Foreground	ZI Spearman
38892	0.134045713557135	chr1:64961000-64961499	chr1:65006000-65006499	0.47276	Foreground	ZI Spearman
38893	0.212330481153557	chr1:64961000-64961499	chr1:65008500-65008999	0.13766	Foreground	ZI Spearman
38894	0.301076287478204	chr1:64961000-64961499	chr1:65009000-65009499	0.02196	Foreground	ZI Spearman
38895	0.299430855103012	chr1:64961000-64961499	chr1:65009500-65009999	0.02281	Foreground	ZI Spearman
38896	0.325548853798897	chr1:64961000-64961499	chr1:65010000-65010499	0.01127	Foreground	ZI Spearman
38897	0.219758474042477	chr1:64961500-64961999	chr1:65002000-65002499	0.11888	Foreground	ZI Spearman
38898	0.0759049641613506	chr1:64961500-64961999	chr1:65002500-65002999	0.78358	Foreground	ZI Spearman
38899	0.193025848835045	chr1:64961500-64961999	chr1:65003000-65003499	0.19521	Foreground	ZI Spearman
38900	0.286960335593352	chr1:64961500-64961999	chr1:65003500-65003999	0.03018	Foreground	ZI Spearman
38901	0.22536977015091	chr1:64961500-64961999	chr1:65004000-65004499	0.10691	Foreground	ZI Spearman
38902	0.198674679147827	chr1:64961500-64961999	chr1:65004500-65004999	0.17673	Foreground	ZI Spearman
38903	0.163329321378262	chr1:64961500-64961999	chr1:65006000-65006499	0.31795	Foreground	ZI Spearman
38904	0.250358184855394	chr1:64961500-64961999	chr1:65008500-65008999	0.0651	Foreground	ZI Spearman
38905	0.347944163445465	chr1:64961500-64961999	chr1:65009000-65009499	0.00573000000000001	Foreground	ZI Spearman
38906	0.340679748192181	chr1:64961500-64961999	chr1:65009500-65009999	0.00716000000000006	Foreground	ZI Spearman
38907	0.348679166151157	chr1:64961500-64961999	chr1:65010000-65010499	0.00561	Foreground	ZI Spearman
38908	0.210592110792374	chr1:64962000-64962499	chr1:65002000-65002499	0.14217	Foreground	ZI Spearman
38909	0.0460152155848829	chr1:64962000-64962499	chr1:65002500-65002999	0.89841	Foreground	ZI Spearman
38910	0.183755902162239	chr1:64962000-64962499	chr1:65003000-65003499	0.2288	Foreground	ZI Spearman
38911	0.33669491439005	chr1:64962000-64962499	chr1:65003500-65003999	0.00809000000000004	Foreground	ZI Spearman
38912	0.230949476976703	chr1:64962000-64962499	chr1:65004000-65004499	0.09637	Foreground	ZI Spearman
38913	0.21372232028759	chr1:64962000-64962499	chr1:65004500-65004999	0.13395	Foreground	ZI Spearman
38914	0.174388280838691	chr1:64962000-64962499	chr1:65006000-65006499	0.2668	Foreground	ZI Spearman
38915	0.245081519929015	chr1:64962000-64962499	chr1:65008500-65008999	0.07224	Foreground	ZI Spearman
38916	0.355621118664407	chr1:64962000-64962499	chr1:65009000-65009499	0.00449999999999995	Foreground	ZI Spearman
38917	0.328178156913392	chr1:64962000-64962499	chr1:65009500-65009999	0.01047	Foreground	ZI Spearman
38918	0.319599398165672	chr1:64962000-64962499	chr1:65010000-65010499	0.01337	Foreground	ZI Spearman
38919	0.196945144679385	chr1:64962500-64962999	chr1:65002000-65002499	0.18249	Foreground	ZI Spearman
38920	-0.0107622704400372	chr1:64962500-64962999	chr1:65002500-65002999	0.00717000000000001	Foreground	ZI Spearman
38921	0.0902161978478263	chr1:64962500-64962999	chr1:65003000-65003499	0.71462	Foreground	ZI Spearman
38922	0.19963499849495	chr1:64962500-64962999	chr1:65003500-65003999	0.17424	Foreground	ZI Spearman
38923	0.132269421971714	chr1:64962500-64962999	chr1:65004000-65004499	0.48296	Foreground	ZI Spearman
38924	0.122077189691933	chr1:64962500-64962999	chr1:65004500-65004999	0.53988	Foreground	ZI Spearman
38925	0.0940084063047687	chr1:64962500-64962999	chr1:65006000-65006499	0.69484	Foreground	ZI Spearman
38926	0.132371021220485	chr1:64962500-64962999	chr1:65008500-65008999	0.48239	Foreground	ZI Spearman
38927	0.267512952500441	chr1:64962500-64962999	chr1:65009000-65009499	0.04605	Foreground	ZI Spearman
38928	0.199763550076887	chr1:64962500-64962999	chr1:65009500-65009999	0.17373	Foreground	ZI Spearman
38929	0.21503863363042	chr1:64962500-64962999	chr1:65010000-65010499	0.1303	Foreground	ZI Spearman
38930	0.135850629646693	chr1:64963000-64963499	chr1:65002000-65002499	0.46215	Foreground	ZI Spearman
38931	0.029960378468075	chr1:64963000-64963499	chr1:65002500-65002999	0.94235	Foreground	ZI Spearman
38932	0.116749994574561	chr1:64963000-64963499	chr1:65003000-65003499	0.56957	Foreground	ZI Spearman
38933	0.219335943403487	chr1:64963000-64963499	chr1:65003500-65003999	0.11986	Foreground	ZI Spearman
38934	0.177608528362674	chr1:64963000-64963499	chr1:65004000-65004499	0.25338	Foreground	ZI Spearman
38935	0.154065800346508	chr1:64963000-64963499	chr1:65004500-65004999	0.36325	Foreground	ZI Spearman
38936	0.118748228380199	chr1:64963000-64963499	chr1:65006000-65006499	0.55845	Foreground	ZI Spearman
38937	0.178213271683103	chr1:64963000-64963499	chr1:65008500-65008999	0.2509	Foreground	ZI Spearman
38938	0.246592152440513	chr1:64963000-64963499	chr1:65009000-65009499	0.07004	Foreground	ZI Spearman
38939	0.226421087345225	chr1:64963000-64963499	chr1:65009500-65009999	0.10497	Foreground	ZI Spearman
38940	0.198621740850731	chr1:64963000-64963499	chr1:65010000-65010499	0.1768	Foreground	ZI Spearman
38941	0.158093086765687	chr1:64963500-64963999	chr1:65002000-65002499	0.34372	Foreground	ZI Spearman
38942	-0.0104922545598246	chr1:64963500-64963999	chr1:65002500-65002999	0.00724000000000002	Foreground	ZI Spearman
38943	0.105182686594347	chr1:64963500-64963999	chr1:65003000-65003499	0.63475	Foreground	ZI Spearman
38944	0.254767477472717	chr1:64963500-64963999	chr1:65003500-65003999	0.05955	Foreground	ZI Spearman
38945	0.182816881608395	chr1:64963500-64963999	chr1:65004000-65004499	0.23238	Foreground	ZI Spearman
38946	0.172644302732917	chr1:64963500-64963999	chr1:65004500-65004999	0.27462	Foreground	ZI Spearman
38947	0.130440935286928	chr1:64963500-64963999	chr1:65006000-65006499	0.49299	Foreground	ZI Spearman
38948	0.202650029818511	chr1:64963500-64963999	chr1:65008500-65008999	0.16512	Foreground	ZI Spearman
38949	0.343051424334443	chr1:64963500-64963999	chr1:65009000-65009499	0.00661999999999996	Foreground	ZI Spearman
38950	0.269462861724526	chr1:64963500-64963999	chr1:65009500-65009999	0.04419	Foreground	ZI Spearman
38951	0.229791355039734	chr1:64963500-64963999	chr1:65010000-65010499	0.09851	Foreground	ZI Spearman
38952	0.219112992389508	chr1:64964000-64964499	chr1:65002000-65002499	0.12036	Foreground	ZI Spearman
38953	0.0471155269000269	chr1:64964000-64964499	chr1:65002500-65002999	0.89515	Foreground	ZI Spearman
38954	0.149426012053336	chr1:64964000-64964499	chr1:65003000-65003499	0.38725	Foreground	ZI Spearman
38955	0.303796408853422	chr1:64964000-64964499	chr1:65003500-65003999	0.02066	Foreground	ZI Spearman
38956	0.207901573706896	chr1:64964000-64964499	chr1:65004000-65004499	0.14934	Foreground	ZI Spearman
38957	0.20108695275369	chr1:64964000-64964499	chr1:65004500-65004999	0.16977	Foreground	ZI Spearman
38958	0.166133751302337	chr1:64964000-64964499	chr1:65006000-65006499	0.30467	Foreground	ZI Spearman
38959	0.246534120339834	chr1:64964000-64964499	chr1:65008500-65008999	0.0701000000000001	Foreground	ZI Spearman
38960	0.3487075217819	chr1:64964000-64964499	chr1:65009000-65009499	0.00561	Foreground	ZI Spearman
38961	0.312401032980512	chr1:64964000-64964499	chr1:65009500-65009999	0.0163	Foreground	ZI Spearman
38962	0.321905818136308	chr1:64964000-64964499	chr1:65010000-65010499	0.01259	Foreground	ZI Spearman
38963	0.185089472483803	chr1:64964500-64964999	chr1:65002000-65002499	0.22347	Foreground	ZI Spearman
38964	0.0461746428024498	chr1:64964500-64964999	chr1:65002500-65002999	0.89792	Foreground	ZI Spearman
38965	0.155744677189911	chr1:64964500-64964999	chr1:65003000-65003499	0.35477	Foreground	ZI Spearman
38966	0.291388077044669	chr1:64964500-64964999	chr1:65003500-65003999	0.02724	Foreground	ZI Spearman
38967	0.222034913761994	chr1:64964500-64964999	chr1:65004000-65004499	0.11398	Foreground	ZI Spearman
38968	0.215630047795017	chr1:64964500-64964999	chr1:65004500-65004999	0.12883	Foreground	ZI Spearman
38969	0.163323726875186	chr1:64964500-64964999	chr1:65006000-65006499	0.31797	Foreground	ZI Spearman
38970	0.234440303539881	chr1:64964500-64964999	chr1:65008500-65008999	0.09012	Foreground	ZI Spearman
38971	0.338675187290247	chr1:64964500-64964999	chr1:65009000-65009499	0.00761999999999996	Foreground	ZI Spearman
38972	0.31948230015226	chr1:64964500-64964999	chr1:65009500-65009999	0.0134300000000001	Foreground	ZI Spearman
38973	0.301891818063671	chr1:64964500-64964999	chr1:65010000-65010499	0.02155	Foreground	ZI Spearman
38974	0.263629559987507	chr1:64965000-64965499	chr1:65002000-65002499	0.04983	Foreground	ZI Spearman
38975	0.143738524233226	chr1:64965000-64965499	chr1:65002500-65002999	0.4182	Foreground	ZI Spearman
38976	0.168812280362714	chr1:64965000-64965499	chr1:65003000-65003499	0.29215	Foreground	ZI Spearman
38977	0.22825297681269	chr1:64965000-64965499	chr1:65003500-65003999	0.10173	Foreground	ZI Spearman
38978	0.157321565858562	chr1:64965000-64965499	chr1:65004000-65004499	0.34733	Foreground	ZI Spearman
38979	0.144758328570291	chr1:64965000-64965499	chr1:65004500-65004999	0.41224	Foreground	ZI Spearman
38980	0.111928437965308	chr1:64965000-64965499	chr1:65006000-65006499	0.59671	Foreground	ZI Spearman
38981	0.15104396498557	chr1:64965000-64965499	chr1:65008500-65008999	0.37912	Foreground	ZI Spearman
38982	0.273170889137074	chr1:64965000-64965499	chr1:65009000-65009499	0.04066	Foreground	ZI Spearman
38983	0.237291406757495	chr1:64965000-64965499	chr1:65009500-65009999	0.08465	Foreground	ZI Spearman
38984	0.336182500277045	chr1:64965000-64965499	chr1:65010000-65010499	0.00822999999999996	Foreground	ZI Spearman
38985	0.0643076305615541	chr1:64965500-64965999	chr1:65002000-65002499	0.83336	Foreground	ZI Spearman
38986	0.32419981180735	chr1:64965500-64965999	chr1:65002500-65002999	0.01171	Foreground	ZI Spearman
38987	0.00628628031412193	chr1:64965500-64965999	chr1:65003000-65003499	0.98396	Foreground	ZI Spearman
38988	0.0817203994894117	chr1:64965500-64965999	chr1:65003500-65003999	0.7566	Foreground	ZI Spearman
38989	0.0527355066243495	chr1:64965500-64965999	chr1:65004000-65004499	0.87718	Foreground	ZI Spearman
38990	0.0442421312712352	chr1:64965500-64965999	chr1:65004500-65004999	0.90392	Foreground	ZI Spearman
38991	0.0326958087467508	chr1:64965500-64965999	chr1:65006000-65006499	0.93578	Foreground	ZI Spearman
38992	0.050064528070429	chr1:64965500-64965999	chr1:65008500-65008999	0.88592	Foreground	ZI Spearman
38993	0.0920358142108051	chr1:64965500-64965999	chr1:65009000-65009499	0.70536	Foreground	ZI Spearman
38994	0.100206571306289	chr1:64965500-64965999	chr1:65009500-65009999	0.66141	Foreground	ZI Spearman
38995	0.204690117991246	chr1:64965500-64965999	chr1:65010000-65010499	0.15867	Foreground	ZI Spearman
38996	-0.0424763428710523	chr1:64966000-64966499	chr1:65002000-65002499	0.00273000000000001	Foreground	ZI Spearman
38997	0.352007460666827	chr1:64966000-64966499	chr1:65002500-65002999	0.00510999999999995	Foreground	ZI Spearman
38998	-0.0825197911807609	chr1:64966000-64966499	chr1:65003000-65003499	0.00102999999999998	Foreground	ZI Spearman
38999	0.0375522162121716	chr1:64966000-64966499	chr1:65003500-65003999	0.92302	Foreground	ZI Spearman
39000	0.0239691588191729	chr1:64966000-64966499	chr1:65004000-65004499	0.95499	Foreground	ZI Spearman
39001	0.0167621696706378	chr1:64966000-64966499	chr1:65004500-65004999	0.96839	Foreground	ZI Spearman
39002	0.0148265777818553	chr1:64966000-64966499	chr1:65006000-65006499	0.97197	Foreground	ZI Spearman
39003	0.0146112671384814	chr1:64966000-64966499	chr1:65008500-65008999	0.97234	Foreground	ZI Spearman
39004	0.0518275545190692	chr1:64966000-64966499	chr1:65009000-65009499	0.88023	Foreground	ZI Spearman
39005	0.0628393114941421	chr1:64966000-64966499	chr1:65009500-65009999	0.83904	Foreground	ZI Spearman
39006	0.1647192630656	chr1:64966000-64966499	chr1:65010000-65010499	0.31154	Foreground	ZI Spearman
39007	-0.0270593209353698	chr1:64966500-64966999	chr1:65002000-65002499	0.00432999999999995	Foreground	ZI Spearman
39008	0.0527302062312061	chr1:64966500-64966999	chr1:65002500-65002999	0.87721	Foreground	ZI Spearman
39009	-0.148958392664242	chr1:64966500-64966999	chr1:65003000-65003499	0.000199999999999978	Foreground	ZI Spearman
39010	0.00767839978824551	chr1:64966500-64966999	chr1:65003500-65003999	0.9826	Foreground	ZI Spearman
39011	0.00529345625417588	chr1:64966500-64966999	chr1:65004000-65004499	0.98507	Foreground	ZI Spearman
39012	0.00550084497042075	chr1:64966500-64966999	chr1:65004500-65004999	0.98476	Foreground	ZI Spearman
39013	0.00644018470313462	chr1:64966500-64966999	chr1:65006000-65006499	0.98383	Foreground	ZI Spearman
39014	-0.00976468505454006	chr1:64966500-64966999	chr1:65008500-65008999	0.00741000000000003	Foreground	ZI Spearman
39015	0.0193339943755686	chr1:64966500-64966999	chr1:65009000-65009499	0.96366	Foreground	ZI Spearman
39016	0.0104065628778759	chr1:64966500-64966999	chr1:65009500-65009999	0.979	Foreground	ZI Spearman
39017	0.0673387719501926	chr1:64966500-64966999	chr1:65010000-65010499	0.82067	Foreground	ZI Spearman
39018	0.263136423967843	chr1:64967000-64967499	chr1:65002000-65002499	0.05035	Foreground	ZI Spearman
39019	0.0334128087607983	chr1:64967000-64967499	chr1:65002500-65002999	0.93397	Foreground	ZI Spearman
39020	0.209078748025653	chr1:64967000-64967499	chr1:65003000-65003499	0.1463	Foreground	ZI Spearman
39021	0.358765460904558	chr1:64967000-64967499	chr1:65003500-65003999	0.00410999999999995	Foreground	ZI Spearman
39022	0.216940426325804	chr1:64967000-64967499	chr1:65004000-65004499	0.12541	Foreground	ZI Spearman
39023	0.203240104730349	chr1:64967000-64967499	chr1:65004500-65004999	0.16312	Foreground	ZI Spearman
39024	0.150749794212664	chr1:64967000-64967499	chr1:65006000-65006499	0.38077	Foreground	ZI Spearman
39025	0.270123686719119	chr1:64967000-64967499	chr1:65008500-65008999	0.04347	Foreground	ZI Spearman
39026	0.362497643603916	chr1:64967000-64967499	chr1:65009000-65009499	0.00365000000000004	Foreground	ZI Spearman
39027	0.328917583049272	chr1:64967000-64967499	chr1:65009500-65009999	0.01023	Foreground	ZI Spearman
39028	0.336117455025663	chr1:64967000-64967499	chr1:65010000-65010499	0.00824999999999998	Foreground	ZI Spearman
39029	0.308961159539635	chr1:64967500-64967999	chr1:65002000-65002499	0.01815	Foreground	ZI Spearman
39030	0.0272515752934565	chr1:64967500-64967999	chr1:65002500-65002999	0.94805	Foreground	ZI Spearman
39031	0.216793024452733	chr1:64967500-64967999	chr1:65003000-65003499	0.12586	Foreground	ZI Spearman
39032	0.333856613679487	chr1:64967500-64967999	chr1:65003500-65003999	0.00878999999999996	Foreground	ZI Spearman
39033	0.21862650461548	chr1:64967500-64967999	chr1:65004000-65004499	0.12146	Foreground	ZI Spearman
39034	0.220403716308072	chr1:64967500-64967999	chr1:65004500-65004999	0.11751	Foreground	ZI Spearman
39035	0.169155203343334	chr1:64967500-64967999	chr1:65006000-65006499	0.29073	Foreground	ZI Spearman
39036	0.256587363775851	chr1:64967500-64967999	chr1:65008500-65008999	0.05753	Foreground	ZI Spearman
39037	0.346231857045231	chr1:64967500-64967999	chr1:65009000-65009499	0.00602000000000003	Foreground	ZI Spearman
39038	0.319559739524232	chr1:64967500-64967999	chr1:65009500-65009999	0.01337	Foreground	ZI Spearman
39039	0.362927686806454	chr1:64967500-64967999	chr1:65010000-65010499	0.00360000000000005	Foreground	ZI Spearman
39040	0.232645182702723	chr1:64968000-64968499	chr1:65002000-65002499	0.09334	Foreground	ZI Spearman
39041	0.0132417332114931	chr1:64968000-64968499	chr1:65002500-65002999	0.97468	Foreground	ZI Spearman
39042	0.173324552984759	chr1:64968000-64968499	chr1:65003000-65003499	0.2716	Foreground	ZI Spearman
39043	0.334534431449446	chr1:64968000-64968499	chr1:65003500-65003999	0.00858000000000003	Foreground	ZI Spearman
39044	0.239941381922326	chr1:64968000-64968499	chr1:65004000-65004499	0.08012	Foreground	ZI Spearman
39045	0.22919214180859	chr1:64968000-64968499	chr1:65004500-65004999	0.09964	Foreground	ZI Spearman
39046	0.176508515633833	chr1:64968000-64968499	chr1:65006000-65006499	0.25777	Foreground	ZI Spearman
39047	0.267761786812728	chr1:64968000-64968499	chr1:65008500-65008999	0.04583	Foreground	ZI Spearman
39048	0.323043811036466	chr1:64968000-64968499	chr1:65009000-65009499	0.01214	Foreground	ZI Spearman
39049	0.31334084276179	chr1:64968000-64968499	chr1:65009500-65009999	0.01577	Foreground	ZI Spearman
39050	0.330069991641158	chr1:64968000-64968499	chr1:65010000-65010499	0.00978000000000001	Foreground	ZI Spearman
39051	0.185157365346175	chr1:64953000-64953499	chr1:65059500-65059999	0.22324	Foreground	ZI Spearman
39052	0.226580795559349	chr1:64953000-64953499	chr1:65060000-65060499	0.10466	Foreground	ZI Spearman
39053	0.228114382944144	chr1:64953000-64953499	chr1:65060500-65060999	0.10196	Foreground	ZI Spearman
39054	0.313112217959172	chr1:64953000-64953499	chr1:65061000-65061499	0.01594	Foreground	ZI Spearman
39055	0.253627317114842	chr1:64953000-64953499	chr1:65062000-65062499	0.06094	Foreground	ZI Spearman
39056	0.256565572929585	chr1:64953000-64953499	chr1:65062500-65062999	0.05753	Foreground	ZI Spearman
39057	0.168669859982336	chr1:64953500-64953999	chr1:65059500-65059999	0.29286	Foreground	ZI Spearman
39058	0.189403085032829	chr1:64953500-64953999	chr1:65060000-65060499	0.20764	Foreground	ZI Spearman
39059	0.186508419143292	chr1:64953500-64953999	chr1:65060500-65060999	0.21817	Foreground	ZI Spearman
39060	0.290325050650948	chr1:64953500-64953999	chr1:65061000-65061499	0.02798	Foreground	ZI Spearman
39061	0.22490108443871	chr1:64953500-64953999	chr1:65062000-65062499	0.10773	Foreground	ZI Spearman
39062	0.238814446538045	chr1:64953500-64953999	chr1:65062500-65062999	0.08217	Foreground	ZI Spearman
39063	0.16663516499036	chr1:64954000-64954499	chr1:65059500-65059999	0.30245	Foreground	ZI Spearman
39064	0.159403069662305	chr1:64954000-64954499	chr1:65060000-65060499	0.33712	Foreground	ZI Spearman
39065	0.158054077686371	chr1:64954000-64954499	chr1:65060500-65060999	0.34385	Foreground	ZI Spearman
39066	0.225027548677981	chr1:64954000-64954499	chr1:65061000-65061499	0.1075	Foreground	ZI Spearman
39067	0.182347856981049	chr1:64954000-64954499	chr1:65062000-65062499	0.23413	Foreground	ZI Spearman
39068	0.197094988929726	chr1:64954000-64954499	chr1:65062500-65062999	0.18204	Foreground	ZI Spearman
39069	0.161943699397505	chr1:64955000-64955499	chr1:65059500-65059999	0.32445	Foreground	ZI Spearman
39070	0.288645798299701	chr1:64955000-64955499	chr1:65060000-65060499	0.02912	Foreground	ZI Spearman
39071	0.20175213104645	chr1:64955000-64955499	chr1:65060500-65060999	0.16771	Foreground	ZI Spearman
39072	0.281766115481667	chr1:64955000-64955499	chr1:65061000-65061499	0.03396	Foreground	ZI Spearman
39073	0.205200176322317	chr1:64955000-64955499	chr1:65062000-65062499	0.15706	Foreground	ZI Spearman
39074	0.232204918123738	chr1:64955000-64955499	chr1:65062500-65062999	0.0940299999999999	Foreground	ZI Spearman
39075	0.203141015283536	chr1:64955500-64955999	chr1:65059500-65059999	0.16341	Foreground	ZI Spearman
39076	0.221306934117184	chr1:64955500-64955999	chr1:65060000-65060499	0.11557	Foreground	ZI Spearman
39077	0.23574496473422	chr1:64955500-64955999	chr1:65060500-65060999	0.08753	Foreground	ZI Spearman
39078	0.314549138484027	chr1:64955500-64955999	chr1:65061000-65061499	0.01528	Foreground	ZI Spearman
39079	0.232302993318573	chr1:64955500-64955999	chr1:65062000-65062499	0.09383	Foreground	ZI Spearman
39080	0.266253382905688	chr1:64955500-64955999	chr1:65062500-65062999	0.0472900000000001	Foreground	ZI Spearman
39081	0.177643175323172	chr1:64956000-64956499	chr1:65059500-65059999	0.25325	Foreground	ZI Spearman
39082	0.232371275919898	chr1:64956000-64956499	chr1:65060000-65060499	0.0936900000000001	Foreground	ZI Spearman
39083	0.222850482115336	chr1:64956000-64956499	chr1:65060500-65060999	0.11228	Foreground	ZI Spearman
39084	0.272232557721853	chr1:64956000-64956499	chr1:65061000-65061499	0.04153	Foreground	ZI Spearman
39085	0.208670193585429	chr1:64956000-64956499	chr1:65062000-65062499	0.14745	Foreground	ZI Spearman
39086	0.242691761940575	chr1:64956000-64956499	chr1:65062500-65062999	0.07583	Foreground	ZI Spearman
39087	0.0975911357735992	chr1:64956500-64956999	chr1:65059500-65059999	0.67581	Foreground	ZI Spearman
39088	0.162933080007809	chr1:64956500-64956999	chr1:65060000-65060499	0.31974	Foreground	ZI Spearman
39089	0.122915806010596	chr1:64956500-64956999	chr1:65060500-65060999	0.53499	Foreground	ZI Spearman
39090	0.159741126751899	chr1:64956500-64956999	chr1:65061000-65061499	0.33544	Foreground	ZI Spearman
39091	0.121924049435965	chr1:64956500-64956999	chr1:65062000-65062499	0.54073	Foreground	ZI Spearman
39092	0.142237640884812	chr1:64956500-64956999	chr1:65062500-65062999	0.42634	Foreground	ZI Spearman
39093	0.0856862009881762	chr1:64957000-64957499	chr1:65059500-65059999	0.73714	Foreground	ZI Spearman
39094	0.144110147605359	chr1:64957000-64957499	chr1:65060000-65060499	0.41612	Foreground	ZI Spearman
39095	0.0970215163246502	chr1:64957000-64957499	chr1:65060500-65060999	0.67899	Foreground	ZI Spearman
39096	0.129441683704253	chr1:64957000-64957499	chr1:65061000-65061499	0.4983	Foreground	ZI Spearman
39097	0.100803122212563	chr1:64957000-64957499	chr1:65062000-65062499	0.65833	Foreground	ZI Spearman
39098	0.110175342120428	chr1:64957000-64957499	chr1:65062500-65062999	0.60651	Foreground	ZI Spearman
39099	0.177756235693413	chr1:64957500-64957999	chr1:65059500-65059999	0.2528	Foreground	ZI Spearman
39100	0.179989747443393	chr1:64957500-64957999	chr1:65060000-65060499	0.24325	Foreground	ZI Spearman
39101	0.218767787975335	chr1:64957500-64957999	chr1:65060500-65060999	0.12115	Foreground	ZI Spearman
39102	0.240166560800393	chr1:64957500-64957999	chr1:65061000-65061499	0.07973	Foreground	ZI Spearman
39103	0.185078979219916	chr1:64957500-64957999	chr1:65062000-65062499	0.22357	Foreground	ZI Spearman
39104	0.195448299945228	chr1:64957500-64957999	chr1:65062500-65062999	0.18726	Foreground	ZI Spearman
39105	0.163311431451025	chr1:64958000-64958499	chr1:65059500-65059999	0.318	Foreground	ZI Spearman
39106	0.190526448656581	chr1:64958000-64958499	chr1:65060000-65060499	0.20348	Foreground	ZI Spearman
39107	0.218464317260788	chr1:64958000-64958499	chr1:65060500-65060999	0.12199	Foreground	ZI Spearman
39108	0.245674690092848	chr1:64958000-64958499	chr1:65061000-65061499	0.07139	Foreground	ZI Spearman
39109	0.211820077374805	chr1:64958000-64958499	chr1:65062000-65062499	0.13912	Foreground	ZI Spearman
39110	0.207543601124435	chr1:64958000-64958499	chr1:65062500-65062999	0.15042	Foreground	ZI Spearman
39111	0.136876602284899	chr1:64959500-64959999	chr1:65059500-65059999	0.45616	Foreground	ZI Spearman
39112	0.136135394202401	chr1:64959500-64959999	chr1:65060000-65060499	0.46064	Foreground	ZI Spearman
39113	0.171278640467238	chr1:64959500-64959999	chr1:65060500-65060999	0.28105	Foreground	ZI Spearman
39114	0.203590172947207	chr1:64959500-64959999	chr1:65061000-65061499	0.16196	Foreground	ZI Spearman
39115	0.169489120145081	chr1:64959500-64959999	chr1:65062000-65062499	0.28905	Foreground	ZI Spearman
39116	0.18652592701198	chr1:64959500-64959999	chr1:65062500-65062999	0.2181	Foreground	ZI Spearman
39117	0.173499661542708	chr1:64960000-64960499	chr1:65059500-65059999	0.27101	Foreground	ZI Spearman
39118	0.223520481555184	chr1:64960000-64960499	chr1:65060000-65060499	0.11074	Foreground	ZI Spearman
39119	0.20454030526422	chr1:64960000-64960499	chr1:65060500-65060999	0.15906	Foreground	ZI Spearman
39120	0.279369225491808	chr1:64960000-64960499	chr1:65061000-65061499	0.03581	Foreground	ZI Spearman
39121	0.190115628159592	chr1:64960000-64960499	chr1:65062000-65062499	0.20487	Foreground	ZI Spearman
39122	0.218324636718249	chr1:64960000-64960499	chr1:65062500-65062999	0.12222	Foreground	ZI Spearman
39123	0.131819248581935	chr1:64960500-64960999	chr1:65059500-65059999	0.4854	Foreground	ZI Spearman
39124	0.28288318923628	chr1:64960500-64960999	chr1:65060000-65060499	0.03318	Foreground	ZI Spearman
39125	0.180754253244653	chr1:64960500-64960999	chr1:65060500-65060999	0.24038	Foreground	ZI Spearman
39126	0.238178403998292	chr1:64960500-64960999	chr1:65061000-65061499	0.08316	Foreground	ZI Spearman
39127	0.170915106837689	chr1:64960500-64960999	chr1:65062000-65062499	0.28262	Foreground	ZI Spearman
39128	0.178395458611368	chr1:64960500-64960999	chr1:65062500-65062999	0.25021	Foreground	ZI Spearman
39129	0.184436723323944	chr1:64961000-64961499	chr1:65059500-65059999	0.22621	Foreground	ZI Spearman
39130	0.267344738814824	chr1:64961000-64961499	chr1:65060000-65060499	0.04619	Foreground	ZI Spearman
39131	0.214362248033045	chr1:64961000-64961499	chr1:65060500-65060999	0.13224	Foreground	ZI Spearman
39132	0.252294328046148	chr1:64961000-64961499	chr1:65061000-65061499	0.06257	Foreground	ZI Spearman
39133	0.198944871752133	chr1:64961000-64961499	chr1:65062000-65062499	0.17598	Foreground	ZI Spearman
39134	0.225905836541946	chr1:64961000-64961499	chr1:65062500-65062999	0.10586	Foreground	ZI Spearman
39135	0.194097915131851	chr1:64961500-64961999	chr1:65059500-65059999	0.19168	Foreground	ZI Spearman
39136	0.243607720651193	chr1:64961500-64961999	chr1:65060000-65060499	0.0744899999999999	Foreground	ZI Spearman
39137	0.225345744166996	chr1:64961500-64961999	chr1:65060500-65060999	0.10693	Foreground	ZI Spearman
39138	0.319238323484959	chr1:64961500-64961999	chr1:65061000-65061499	0.01349	Foreground	ZI Spearman
39139	0.245941426566671	chr1:64961500-64961999	chr1:65062000-65062499	0.07113	Foreground	ZI Spearman
39140	0.257634570754662	chr1:64961500-64961999	chr1:65062500-65062999	0.05631	Foreground	ZI Spearman
39141	0.202959229491329	chr1:64962000-64962499	chr1:65059500-65059999	0.16399	Foreground	ZI Spearman
39142	0.268328202071299	chr1:64962000-64962499	chr1:65060000-65060499	0.04535	Foreground	ZI Spearman
39143	0.255055427919568	chr1:64962000-64962499	chr1:65060500-65060999	0.05918	Foreground	ZI Spearman
39144	0.314420096363845	chr1:64962000-64962499	chr1:65061000-65061499	0.01536	Foreground	ZI Spearman
39145	0.247018859521979	chr1:64962000-64962499	chr1:65062000-65062499	0.06948	Foreground	ZI Spearman
39146	0.258676514691708	chr1:64962000-64962499	chr1:65062500-65062999	0.05514	Foreground	ZI Spearman
39147	0.118267171392552	chr1:64962500-64962999	chr1:65059500-65059999	0.56124	Foreground	ZI Spearman
39148	0.371547462369396	chr1:64962500-64962999	chr1:65060000-65060499	0.00273000000000001	Foreground	ZI Spearman
39149	0.141722707117348	chr1:64962500-64962999	chr1:65060500-65060999	0.42936	Foreground	ZI Spearman
39150	0.202807697517417	chr1:64962500-64962999	chr1:65061000-65061499	0.16458	Foreground	ZI Spearman
39151	0.147722422477955	chr1:64962500-64962999	chr1:65062000-65062499	0.3964	Foreground	ZI Spearman
39152	0.153173813657812	chr1:64962500-64962999	chr1:65062500-65062999	0.36796	Foreground	ZI Spearman
39153	0.168445325803683	chr1:64963000-64963499	chr1:65059500-65059999	0.2939	Foreground	ZI Spearman
39154	0.161836094985626	chr1:64963000-64963499	chr1:65060000-65060499	0.32506	Foreground	ZI Spearman
39155	0.175314169986074	chr1:64963000-64963499	chr1:65060500-65060999	0.26279	Foreground	ZI Spearman
39156	0.233397111603828	chr1:64963000-64963499	chr1:65061000-65061499	0.09207	Foreground	ZI Spearman
39157	0.169898626631168	chr1:64963000-64963499	chr1:65062000-65062499	0.28727	Foreground	ZI Spearman
39158	0.193229225465112	chr1:64963000-64963499	chr1:65062500-65062999	0.19449	Foreground	ZI Spearman
39159	0.180902918965609	chr1:64963500-64963999	chr1:65059500-65059999	0.2397	Foreground	ZI Spearman
39160	0.272744851037568	chr1:64963500-64963999	chr1:65060000-65060499	0.04108	Foreground	ZI Spearman
39161	0.209363924006949	chr1:64963500-64963999	chr1:65060500-65060999	0.14558	Foreground	ZI Spearman
39162	0.261914387249057	chr1:64963500-64963999	chr1:65061000-65061499	0.05169	Foreground	ZI Spearman
39163	0.207447759220507	chr1:64963500-64963999	chr1:65062000-65062499	0.1507	Foreground	ZI Spearman
39164	0.239696532265245	chr1:64963500-64963999	chr1:65062500-65062999	0.0805	Foreground	ZI Spearman
39165	0.206043448311518	chr1:64964000-64964499	chr1:65059500-65059999	0.15461	Foreground	ZI Spearman
39166	0.23841806227753	chr1:64964000-64964499	chr1:65060000-65060499	0.08278	Foreground	ZI Spearman
39167	0.231808483538539	chr1:64964000-64964499	chr1:65060500-65060999	0.0948600000000001	Foreground	ZI Spearman
39168	0.320929789076613	chr1:64964000-64964499	chr1:65061000-65061499	0.01296	Foreground	ZI Spearman
39169	0.238734344132865	chr1:64964000-64964499	chr1:65062000-65062499	0.08236	Foreground	ZI Spearman
39170	0.266961195441714	chr1:64964000-64964499	chr1:65062500-65062999	0.0466	Foreground	ZI Spearman
39171	0.213073449192606	chr1:64964500-64964999	chr1:65059500-65059999	0.13577	Foreground	ZI Spearman
39172	0.220181734546207	chr1:64964500-64964999	chr1:65060000-65060499	0.11797	Foreground	ZI Spearman
39173	0.231935258378068	chr1:64964500-64964999	chr1:65060500-65060999	0.0946	Foreground	ZI Spearman
39174	0.320566926711338	chr1:64964500-64964999	chr1:65061000-65061499	0.01307	Foreground	ZI Spearman
39175	0.252291312050034	chr1:64964500-64964999	chr1:65062000-65062499	0.06257	Foreground	ZI Spearman
39176	0.25198985318141	chr1:64964500-64964999	chr1:65062500-65062999	0.06301	Foreground	ZI Spearman
39177	0.129778465741478	chr1:64965000-64965499	chr1:65059500-65059999	0.49668	Foreground	ZI Spearman
39178	0.328885809947403	chr1:64965000-64965499	chr1:65060000-65060499	0.01025	Foreground	ZI Spearman
39179	0.145784107451356	chr1:64965000-64965499	chr1:65060500-65060999	0.40684	Foreground	ZI Spearman
39180	0.208693482604876	chr1:64965000-64965499	chr1:65061000-65061499	0.14737	Foreground	ZI Spearman
39181	0.160406498922582	chr1:64965000-64965499	chr1:65062000-65062499	0.33217	Foreground	ZI Spearman
39182	0.179256216881383	chr1:64965000-64965499	chr1:65062500-65062999	0.2463	Foreground	ZI Spearman
39183	0.0459915955038924	chr1:64965500-64965999	chr1:65059500-65059999	0.89848	Foreground	ZI Spearman
39184	0.149250241414988	chr1:64965500-64965999	chr1:65060000-65060499	0.3882	Foreground	ZI Spearman
39185	0.0544174800899538	chr1:64965500-64965999	chr1:65060500-65060999	0.87117	Foreground	ZI Spearman
39186	0.0603995764630871	chr1:64965500-64965999	chr1:65061000-65061499	0.84869	Foreground	ZI Spearman
39187	0.0438192782035699	chr1:64965500-64965999	chr1:65062000-65062499	0.90528	Foreground	ZI Spearman
39188	0.051832806391675	chr1:64965500-64965999	chr1:65062500-65062999	0.88023	Foreground	ZI Spearman
39189	0.023537062458951	chr1:64966000-64966499	chr1:65059500-65059999	0.95589	Foreground	ZI Spearman
39190	0.100981792423254	chr1:64966000-64966499	chr1:65060000-65060499	0.6573	Foreground	ZI Spearman
39191	0.022110718172201	chr1:64966000-64966499	chr1:65060500-65060999	0.9583	Foreground	ZI Spearman
39192	0.0268589775686615	chr1:64966000-64966499	chr1:65061000-65061499	0.94903	Foreground	ZI Spearman
39193	0.0198398545063674	chr1:64966000-64966499	chr1:65062000-65062499	0.96277	Foreground	ZI Spearman
39194	0.0260836459791338	chr1:64966000-64966499	chr1:65062500-65062999	0.95046	Foreground	ZI Spearman
39195	0.00999255321609219	chr1:64966500-64966999	chr1:65059500-65059999	0.97968	Foreground	ZI Spearman
39196	0.150468696429447	chr1:64966500-64966999	chr1:65060000-65060499	0.3822	Foreground	ZI Spearman
39197	0.00890419629651705	chr1:64966500-64966999	chr1:65060500-65060999	0.98098	Foreground	ZI Spearman
39198	0.0212577639963186	chr1:64966500-64966999	chr1:65061000-65061499	0.96004	Foreground	ZI Spearman
39199	0.00622397689017171	chr1:64966500-64966999	chr1:65062000-65062499	0.98404	Foreground	ZI Spearman
39200	0.00757293690902508	chr1:64966500-64966999	chr1:65062500-65062999	0.98274	Foreground	ZI Spearman
39201	0.181831616849795	chr1:64967000-64967499	chr1:65059500-65059999	0.2361	Foreground	ZI Spearman
39202	0.358498386012252	chr1:64967000-64967499	chr1:65060000-65060499	0.00414000000000003	Foreground	ZI Spearman
39203	0.243183585497314	chr1:64967000-64967499	chr1:65060500-65060999	0.07503	Foreground	ZI Spearman
39204	0.310945277731238	chr1:64967000-64967499	chr1:65061000-65061499	0.01715	Foreground	ZI Spearman
39205	0.227057896740435	chr1:64967000-64967499	chr1:65062000-65062499	0.10387	Foreground	ZI Spearman
39206	0.251812462348111	chr1:64967000-64967499	chr1:65062500-65062999	0.06321	Foreground	ZI Spearman
39207	0.179548559265175	chr1:64967500-64967999	chr1:65059500-65059999	0.24519	Foreground	ZI Spearman
39208	0.363064382036811	chr1:64967500-64967999	chr1:65060000-65060499	0.00358999999999998	Foreground	ZI Spearman
39209	0.246180142175814	chr1:64967500-64967999	chr1:65060500-65060999	0.07067	Foreground	ZI Spearman
39210	0.302336627486954	chr1:64967500-64967999	chr1:65061000-65061499	0.02137	Foreground	ZI Spearman
39211	0.217187317329511	chr1:64967500-64967999	chr1:65062000-65062499	0.12479	Foreground	ZI Spearman
39212	0.244286963632368	chr1:64967500-64967999	chr1:65062500-65062999	0.07335	Foreground	ZI Spearman
39213	0.185157845738698	chr1:64968000-64968499	chr1:65059500-65059999	0.22323	Foreground	ZI Spearman
39214	0.259737984083955	chr1:64968000-64968499	chr1:65060000-65060499	0.05408	Foreground	ZI Spearman
39215	0.250687292800695	chr1:64968000-64968499	chr1:65060500-65060999	0.06471	Foreground	ZI Spearman
39216	0.336679736319526	chr1:64968000-64968499	chr1:65061000-65061499	0.00809000000000004	Foreground	ZI Spearman
39217	0.23699773009464	chr1:64968000-64968499	chr1:65062000-65062499	0.08523	Foreground	ZI Spearman
39218	0.27342664313885	chr1:64968000-64968499	chr1:65062500-65062999	0.04053	Foreground	ZI Spearman
39219	0.256565572929585	chr1:64953000-64953499	chr1:65062500-65062999	0.05753	Foreground	ZI Spearman
39220	0.327547227944191	chr1:64953000-64953499	chr1:65063000-65063499	0.01067	Foreground	ZI Spearman
39221	0.285491164885288	chr1:64953000-64953499	chr1:65063500-65063999	0.03116	Foreground	ZI Spearman
39222	0.31071229724899	chr1:64953000-64953499	chr1:65064000-65064499	0.01723	Foreground	ZI Spearman
39223	0.238814446538045	chr1:64953500-64953999	chr1:65062500-65062999	0.08217	Foreground	ZI Spearman
39224	0.295965406224891	chr1:64953500-64953999	chr1:65063000-65063499	0.0246499999999999	Foreground	ZI Spearman
39225	0.269699105815643	chr1:64953500-64953999	chr1:65063500-65063999	0.04393	Foreground	ZI Spearman
39226	0.275553218923346	chr1:64953500-64953999	chr1:65064000-65064499	0.03872	Foreground	ZI Spearman
39227	0.197094988929726	chr1:64954000-64954499	chr1:65062500-65062999	0.18204	Foreground	ZI Spearman
39228	0.226830945166268	chr1:64954000-64954499	chr1:65063000-65063499	0.1042	Foreground	ZI Spearman
39229	0.208886886892761	chr1:64954000-64954499	chr1:65063500-65063999	0.14682	Foreground	ZI Spearman
39230	0.223750773646464	chr1:64954000-64954499	chr1:65064000-65064499	0.11026	Foreground	ZI Spearman
39231	0.232204918123738	chr1:64955000-64955499	chr1:65062500-65062999	0.0940299999999999	Foreground	ZI Spearman
39232	0.361126941116858	chr1:64955000-64955499	chr1:65063000-65063499	0.00378999999999996	Foreground	ZI Spearman
39233	0.248133281531979	chr1:64955000-64955499	chr1:65063500-65063999	0.06798	Foreground	ZI Spearman
39234	0.294021903002651	chr1:64955000-64955499	chr1:65064000-65064499	0.02565	Foreground	ZI Spearman
39235	0.266253382905688	chr1:64955500-64955999	chr1:65062500-65062999	0.0472900000000001	Foreground	ZI Spearman
39236	0.329970485945098	chr1:64955500-64955999	chr1:65063000-65063499	0.00982000000000005	Foreground	ZI Spearman
39237	0.276791145999387	chr1:64955500-64955999	chr1:65063500-65063999	0.03782	Foreground	ZI Spearman
39238	0.287386841805265	chr1:64955500-64955999	chr1:65064000-65064499	0.02994	Foreground	ZI Spearman
39239	0.242691761940575	chr1:64956000-64956499	chr1:65062500-65062999	0.07583	Foreground	ZI Spearman
39240	0.310812005983882	chr1:64956000-64956499	chr1:65063000-65063499	0.0172099999999999	Foreground	ZI Spearman
39241	0.255493950710079	chr1:64956000-64956499	chr1:65063500-65063999	0.0587299999999999	Foreground	ZI Spearman
39242	0.25007346801917	chr1:64956000-64956499	chr1:65064000-65064499	0.06546	Foreground	ZI Spearman
39243	0.142237640884812	chr1:64956500-64956999	chr1:65062500-65062999	0.42634	Foreground	ZI Spearman
39244	0.149414483275262	chr1:64956500-64956999	chr1:65063000-65063499	0.38727	Foreground	ZI Spearman
39245	0.153927727248463	chr1:64956500-64956999	chr1:65063500-65063999	0.36385	Foreground	ZI Spearman
39246	0.143240738892073	chr1:64956500-64956999	chr1:65064000-65064499	0.42088	Foreground	ZI Spearman
39247	0.110175342120428	chr1:64957000-64957499	chr1:65062500-65062999	0.60651	Foreground	ZI Spearman
39248	0.123236422579599	chr1:64957000-64957499	chr1:65063000-65063499	0.53295	Foreground	ZI Spearman
39249	0.132482913671603	chr1:64957000-64957499	chr1:65063500-65063999	0.4817	Foreground	ZI Spearman
39250	0.109285203643326	chr1:64957000-64957499	chr1:65064000-65064499	0.61179	Foreground	ZI Spearman
39251	0.195448299945228	chr1:64957500-64957999	chr1:65062500-65062999	0.18726	Foreground	ZI Spearman
39252	0.234902414609157	chr1:64957500-64957999	chr1:65063000-65063499	0.08932	Foreground	ZI Spearman
39253	0.20699656803944	chr1:64957500-64957999	chr1:65063500-65063999	0.15194	Foreground	ZI Spearman
39254	0.193603488648143	chr1:64957500-64957999	chr1:65064000-65064499	0.19319	Foreground	ZI Spearman
39255	0.207543601124435	chr1:64958000-64958499	chr1:65062500-65062999	0.15042	Foreground	ZI Spearman
39256	0.237905303731421	chr1:64958000-64958499	chr1:65063000-65063499	0.08364	Foreground	ZI Spearman
39257	0.215611372706652	chr1:64958000-64958499	chr1:65063500-65063999	0.12891	Foreground	ZI Spearman
39258	0.207010133330012	chr1:64958000-64958499	chr1:65064000-65064499	0.15188	Foreground	ZI Spearman
39259	0.18652592701198	chr1:64959500-64959999	chr1:65062500-65062999	0.2181	Foreground	ZI Spearman
39260	0.207750499745765	chr1:64959500-64959999	chr1:65063000-65063499	0.14972	Foreground	ZI Spearman
39261	0.17795172231087	chr1:64959500-64959999	chr1:65063500-65063999	0.25201	Foreground	ZI Spearman
39262	0.20182930735705	chr1:64959500-64959999	chr1:65064000-65064499	0.16756	Foreground	ZI Spearman
39263	0.218324636718249	chr1:64960000-64960499	chr1:65062500-65062999	0.12222	Foreground	ZI Spearman
39264	0.260998020624304	chr1:64960000-64960499	chr1:65063000-65063499	0.05274	Foreground	ZI Spearman
39265	0.204510715705817	chr1:64960000-64960499	chr1:65063500-65063999	0.15915	Foreground	ZI Spearman
39266	0.237970102635975	chr1:64960000-64960499	chr1:65064000-65064499	0.0835399999999999	Foreground	ZI Spearman
39267	0.178395458611368	chr1:64960500-64960999	chr1:65062500-65062999	0.25021	Foreground	ZI Spearman
39268	0.255725549781483	chr1:64960500-64960999	chr1:65063000-65063499	0.05854	Foreground	ZI Spearman
39269	0.191150789256427	chr1:64960500-64960999	chr1:65063500-65063999	0.20144	Foreground	ZI Spearman
39270	0.194257230684724	chr1:64960500-64960999	chr1:65064000-65064499	0.19112	Foreground	ZI Spearman
39271	0.225905836541946	chr1:64961000-64961499	chr1:65062500-65062999	0.10586	Foreground	ZI Spearman
39272	0.305719645683124	chr1:64961000-64961499	chr1:65063000-65063499	0.01977	Foreground	ZI Spearman
39273	0.234480797079268	chr1:64961000-64961499	chr1:65063500-65063999	0.09006	Foreground	ZI Spearman
39274	0.224385957365818	chr1:64961000-64961499	chr1:65064000-65064499	0.10892	Foreground	ZI Spearman
39275	0.257634570754662	chr1:64961500-64961999	chr1:65062500-65062999	0.05631	Foreground	ZI Spearman
39276	0.316229038732352	chr1:64961500-64961999	chr1:65063000-65063499	0.01458	Foreground	ZI Spearman
39277	0.270013524220382	chr1:64961500-64961999	chr1:65063500-65063999	0.04355	Foreground	ZI Spearman
39278	0.282401249884103	chr1:64961500-64961999	chr1:65064000-65064499	0.03351	Foreground	ZI Spearman
39279	0.258676514691708	chr1:64962000-64962499	chr1:65062500-65062999	0.05514	Foreground	ZI Spearman
39280	0.378268545851246	chr1:64962000-64962499	chr1:65063000-65063499	0.00219000000000003	Foreground	ZI Spearman
39281	0.312211491186937	chr1:64962000-64962499	chr1:65063500-65063999	0.01642	Foreground	ZI Spearman
39282	0.291098347396582	chr1:64962000-64962499	chr1:65064000-65064499	0.0275	Foreground	ZI Spearman
39283	0.153173813657812	chr1:64962500-64962999	chr1:65062500-65062999	0.36796	Foreground	ZI Spearman
39284	0.324842513498651	chr1:64962500-64962999	chr1:65063000-65063499	0.0115	Foreground	ZI Spearman
39285	0.18879468158486	chr1:64962500-64962999	chr1:65063500-65063999	0.20986	Foreground	ZI Spearman
39286	0.18962162897487	chr1:64962500-64962999	chr1:65064000-65064499	0.2069	Foreground	ZI Spearman
39287	0.193229225465112	chr1:64963000-64963499	chr1:65062500-65062999	0.19449	Foreground	ZI Spearman
39288	0.241783961058643	chr1:64963000-64963499	chr1:65063000-65063499	0.07719	Foreground	ZI Spearman
39289	0.194939801316965	chr1:64963000-64963499	chr1:65063500-65063999	0.18901	Foreground	ZI Spearman
39290	0.196278383381743	chr1:64963000-64963499	chr1:65064000-65064499	0.18451	Foreground	ZI Spearman
39291	0.239696532265245	chr1:64963500-64963999	chr1:65062500-65062999	0.0805	Foreground	ZI Spearman
39292	0.347239091638388	chr1:64963500-64963999	chr1:65063000-65063499	0.00583999999999996	Foreground	ZI Spearman
39293	0.286720048928521	chr1:64963500-64963999	chr1:65063500-65063999	0.0303099999999999	Foreground	ZI Spearman
39294	0.282141160529113	chr1:64963500-64963999	chr1:65064000-65064499	0.0337	Foreground	ZI Spearman
39295	0.266961195441714	chr1:64964000-64964499	chr1:65062500-65062999	0.0466	Foreground	ZI Spearman
39296	0.336248800648037	chr1:64964000-64964499	chr1:65063000-65063499	0.00822000000000001	Foreground	ZI Spearman
39297	0.311588585722589	chr1:64964000-64964499	chr1:65063500-65063999	0.01684	Foreground	ZI Spearman
39298	0.281987094663041	chr1:64964000-64964499	chr1:65064000-65064499	0.03384	Foreground	ZI Spearman
39299	0.25198985318141	chr1:64964500-64964999	chr1:65062500-65062999	0.06301	Foreground	ZI Spearman
39300	0.304031726022209	chr1:64964500-64964999	chr1:65063000-65063499	0.02056	Foreground	ZI Spearman
39301	0.291640696779543	chr1:64964500-64964999	chr1:65063500-65063999	0.0270899999999999	Foreground	ZI Spearman
39302	0.281772176968793	chr1:64964500-64964999	chr1:65064000-65064499	0.03396	Foreground	ZI Spearman
39303	0.179256216881383	chr1:64965000-64965499	chr1:65062500-65062999	0.2463	Foreground	ZI Spearman
39304	0.288870723200703	chr1:64965000-64965499	chr1:65063000-65063499	0.0289199999999999	Foreground	ZI Spearman
39305	0.185797404316061	chr1:64965000-64965499	chr1:65063500-65063999	0.22099	Foreground	ZI Spearman
39306	0.203746945609627	chr1:64965000-64965499	chr1:65064000-65064499	0.16139	Foreground	ZI Spearman
39307	0.051832806391675	chr1:64965500-64965999	chr1:65062500-65062999	0.88023	Foreground	ZI Spearman
39308	0.0659687372623058	chr1:64965500-64965999	chr1:65063000-65063499	0.8266	Foreground	ZI Spearman
39309	0.0462398730569656	chr1:64965500-64965999	chr1:65063500-65063999	0.89777	Foreground	ZI Spearman
39310	0.0497711434595967	chr1:64965500-64965999	chr1:65064000-65064499	0.88697	Foreground	ZI Spearman
39311	0.0260836459791338	chr1:64966000-64966499	chr1:65062500-65062999	0.95046	Foreground	ZI Spearman
39312	0.0042747325019426	chr1:64966000-64966499	chr1:65063000-65063499	0.98593	Foreground	ZI Spearman
39313	0.0256325855297383	chr1:64966000-64966499	chr1:65063500-65063999	0.95146	Foreground	ZI Spearman
39314	0.0245512796621346	chr1:64966000-64966499	chr1:65064000-65064499	0.95389	Foreground	ZI Spearman
39315	0.00757293690902508	chr1:64966500-64966999	chr1:65062500-65062999	0.98274	Foreground	ZI Spearman
39316	0.0647170597640144	chr1:64966500-64966999	chr1:65063000-65063499	0.83181	Foreground	ZI Spearman
39317	0.00760094568799064	chr1:64966500-64966999	chr1:65063500-65063999	0.98268	Foreground	ZI Spearman
39318	0.00950115033920161	chr1:64966500-64966999	chr1:65064000-65064499	0.98033	Foreground	ZI Spearman
39319	0.251812462348111	chr1:64967000-64967499	chr1:65062500-65062999	0.06321	Foreground	ZI Spearman
39320	0.372858793185596	chr1:64967000-64967499	chr1:65063000-65063499	0.00261	Foreground	ZI Spearman
39321	0.26702507719612	chr1:64967000-64967499	chr1:65063500-65063999	0.04654	Foreground	ZI Spearman
39322	0.284437442559911	chr1:64967000-64967499	chr1:65064000-65064499	0.03213	Foreground	ZI Spearman
39323	0.244286963632368	chr1:64967500-64967999	chr1:65062500-65062999	0.07335	Foreground	ZI Spearman
39324	0.398731887898338	chr1:64967500-64967999	chr1:65063000-65063499	0.00105999999999995	Foreground	ZI Spearman
39325	0.280470728070471	chr1:64967500-64967999	chr1:65063500-65063999	0.0349	Foreground	ZI Spearman
39326	0.269967437798752	chr1:64967500-64967999	chr1:65064000-65064499	0.04361	Foreground	ZI Spearman
39327	0.27342664313885	chr1:64968000-64968499	chr1:65062500-65062999	0.04053	Foreground	ZI Spearman
39328	0.340695708545937	chr1:64968000-64968499	chr1:65063000-65063499	0.00714999999999999	Foreground	ZI Spearman
39329	0.275680562626019	chr1:64968000-64968499	chr1:65063500-65063999	0.03856	Foreground	ZI Spearman
39330	0.289949747456319	chr1:64968000-64968499	chr1:65064000-65064499	0.0282	Foreground	ZI Spearman
39331	0.040636347617409	chr1:65419500-65419999	chr1:65059500-65059999	0.91443	Foreground	ZI Spearman
39332	0.274049806909209	chr1:65419500-65419999	chr1:65060000-65060499	0.03999	Foreground	ZI Spearman
39333	0.0517571221712433	chr1:65419500-65419999	chr1:65060500-65060999	0.88037	Foreground	ZI Spearman
39334	0.0835778641944248	chr1:65419500-65419999	chr1:65061000-65061499	0.74749	Foreground	ZI Spearman
39335	0.0449240651141774	chr1:65419500-65419999	chr1:65062000-65062499	0.90184	Foreground	ZI Spearman
39336	0.0526274485252768	chr1:65419500-65419999	chr1:65062500-65062999	0.87752	Foreground	ZI Spearman
39337	0.0108667971201702	chr1:65420000-65420499	chr1:65059500-65059999	0.97827	Foreground	ZI Spearman
39338	0.162119122570512	chr1:65420000-65420499	chr1:65060000-65060499	0.32353	Foreground	ZI Spearman
39339	0.0120382899916079	chr1:65420000-65420499	chr1:65060500-65060999	0.97648	Foreground	ZI Spearman
39340	0.0255675273461097	chr1:65420000-65420499	chr1:65061000-65061499	0.95165	Foreground	ZI Spearman
39341	0.00807888667628375	chr1:65420000-65420499	chr1:65062000-65062499	0.98208	Foreground	ZI Spearman
39342	0.0134856203354232	chr1:65420000-65420499	chr1:65062500-65062999	0.97419	Foreground	ZI Spearman
39343	0.013304690915653	chr1:65420500-65420999	chr1:65059500-65059999	0.9746	Foreground	ZI Spearman
39344	0.0712825582314894	chr1:65420500-65420999	chr1:65060000-65060499	0.80352	Foreground	ZI Spearman
39345	0.00798460128629919	chr1:65420500-65420999	chr1:65060500-65060999	0.98218	Foreground	ZI Spearman
39346	0.015819160344071	chr1:65420500-65420999	chr1:65061000-65061499	0.97018	Foreground	ZI Spearman
39347	0.0131513288211447	chr1:65420500-65420999	chr1:65062000-65062499	0.9748	Foreground	ZI Spearman
39348	0.0150305766170622	chr1:65420500-65420999	chr1:65062500-65062999	0.97175	Foreground	ZI Spearman
39349	0.0928067347235803	chr1:65421000-65421499	chr1:65059500-65059999	0.70103	Foreground	ZI Spearman
39350	0.303115097297765	chr1:65421000-65421499	chr1:65060000-65060499	0.021	Foreground	ZI Spearman
39351	0.121897307999962	chr1:65421000-65421499	chr1:65060500-65060999	0.54088	Foreground	ZI Spearman
39352	0.169066898555171	chr1:65421000-65421499	chr1:65061000-65061499	0.29115	Foreground	ZI Spearman
39353	0.119259085649474	chr1:65421000-65421499	chr1:65062000-65062499	0.55548	Foreground	ZI Spearman
39354	0.132239990269328	chr1:65421000-65421499	chr1:65062500-65062999	0.4831	Foreground	ZI Spearman
39355	0.158180896840136	chr1:65421500-65421999	chr1:65059500-65059999	0.34324	Foreground	ZI Spearman
39356	0.194269299447258	chr1:65421500-65421999	chr1:65060000-65060499	0.19107	Foreground	ZI Spearman
39357	0.19060118305363	chr1:65421500-65421999	chr1:65060500-65060999	0.20322	Foreground	ZI Spearman
39358	0.230835479198409	chr1:65421500-65421999	chr1:65061000-65061499	0.0966	Foreground	ZI Spearman
39359	0.192020699558507	chr1:65421500-65421999	chr1:65062000-65062499	0.1986	Foreground	ZI Spearman
39360	0.214693752213117	chr1:65421500-65421999	chr1:65062500-65062999	0.13127	Foreground	ZI Spearman
39361	0.177317092474176	chr1:65422000-65422499	chr1:65059500-65059999	0.25447	Foreground	ZI Spearman
39362	0.166636900945265	chr1:65422000-65422499	chr1:65060000-65060499	0.30244	Foreground	ZI Spearman
39363	0.222877530333533	chr1:65422000-65422499	chr1:65060500-65060999	0.11222	Foreground	ZI Spearman
39364	0.257366534175137	chr1:65422000-65422499	chr1:65061000-65061499	0.05659	Foreground	ZI Spearman
39365	0.202729214953657	chr1:65422000-65422499	chr1:65062000-65062499	0.16486	Foreground	ZI Spearman
39366	0.229747372274782	chr1:65422000-65422499	chr1:65062500-65062999	0.09854	Foreground	ZI Spearman
39367	0.195156603095437	chr1:65422500-65422999	chr1:65059500-65059999	0.18825	Foreground	ZI Spearman
39368	0.238546908555363	chr1:65422500-65422999	chr1:65060000-65060499	0.08262	Foreground	ZI Spearman
39369	0.234463334672455	chr1:65422500-65422999	chr1:65060500-65060999	0.0901	Foreground	ZI Spearman
39370	0.31100623565755	chr1:65422500-65422999	chr1:65061000-65061499	0.01713	Foreground	ZI Spearman
39371	0.227332056417692	chr1:65422500-65422999	chr1:65062000-65062499	0.10349	Foreground	ZI Spearman
39372	0.255047364300101	chr1:65422500-65422999	chr1:65062500-65062999	0.0592	Foreground	ZI Spearman
39373	0.177254325233015	chr1:65423000-65423499	chr1:65059500-65059999	0.25468	Foreground	ZI Spearman
39374	0.20182002587136	chr1:65423000-65423499	chr1:65060000-65060499	0.16756	Foreground	ZI Spearman
39375	0.224743300096029	chr1:65423000-65423499	chr1:65060500-65060999	0.10809	Foreground	ZI Spearman
39376	0.284704326992114	chr1:65423000-65423499	chr1:65061000-65061499	0.03188	Foreground	ZI Spearman
39377	0.227313146740895	chr1:65423000-65423499	chr1:65062000-65062499	0.10351	Foreground	ZI Spearman
39378	0.226253556726496	chr1:65423000-65423499	chr1:65062500-65062999	0.10526	Foreground	ZI Spearman
39379	0.134599868617773	chr1:65423500-65423999	chr1:65059500-65059999	0.46942	Foreground	ZI Spearman
39380	0.143889083518703	chr1:65423500-65423999	chr1:65060000-65060499	0.41737	Foreground	ZI Spearman
39381	0.191486938158139	chr1:65423500-65423999	chr1:65060500-65060999	0.20034	Foreground	ZI Spearman
39382	0.207206934495491	chr1:65423500-65423999	chr1:65061000-65061499	0.15138	Foreground	ZI Spearman
39383	0.164282095065652	chr1:65423500-65423999	chr1:65062000-65062499	0.31362	Foreground	ZI Spearman
39384	0.177738061583392	chr1:65423500-65423999	chr1:65062500-65062999	0.25286	Foreground	ZI Spearman
39385	0.156348103298085	chr1:65424000-65424499	chr1:65059500-65059999	0.35177	Foreground	ZI Spearman
39386	0.141771219621508	chr1:65424000-65424499	chr1:65060000-65060499	0.42903	Foreground	ZI Spearman
39387	0.219007647413287	chr1:65424000-65424499	chr1:65060500-65060999	0.12065	Foreground	ZI Spearman
39388	0.249869107749982	chr1:65424000-65424499	chr1:65061000-65061499	0.06571	Foreground	ZI Spearman
39389	0.193458634658644	chr1:65424000-65424499	chr1:65062000-65062499	0.19373	Foreground	ZI Spearman
39390	0.199664932012748	chr1:65424000-65424499	chr1:65062500-65062999	0.17416	Foreground	ZI Spearman
39391	0.136705109905001	chr1:65424500-65424999	chr1:65059500-65059999	0.45713	Foreground	ZI Spearman
39392	0.145177848569811	chr1:65424500-65424999	chr1:65060000-65060499	0.40994	Foreground	ZI Spearman
39393	0.187056779634152	chr1:65424500-65424999	chr1:65060500-65060999	0.21652	Foreground	ZI Spearman
39394	0.198121784230161	chr1:65424500-65424999	chr1:65061000-65061499	0.17851	Foreground	ZI Spearman
39395	0.162181214405277	chr1:65424500-65424999	chr1:65062000-65062499	0.32322	Foreground	ZI Spearman
39396	0.160057690941056	chr1:65424500-65424999	chr1:65062500-65062999	0.33388	Foreground	ZI Spearman
39397	0.11423601067903	chr1:65425500-65425999	chr1:65059500-65059999	0.58386	Foreground	ZI Spearman
39398	0.10556162152977	chr1:65425500-65425999	chr1:65060000-65060499	0.63254	Foreground	ZI Spearman
39399	0.148336659524186	chr1:65425500-65425999	chr1:65060500-65060999	0.39318	Foreground	ZI Spearman
39400	0.182998787106554	chr1:65425500-65425999	chr1:65061000-65061499	0.2316	Foreground	ZI Spearman
39401	0.158169870773636	chr1:65425500-65425999	chr1:65062000-65062499	0.3433	Foreground	ZI Spearman
39402	0.151774794280868	chr1:65425500-65425999	chr1:65062500-65062999	0.37535	Foreground	ZI Spearman
39403	0.140981499443233	chr1:66924000-66924499	chr1:66764500-66764999	0.43382	Foreground	ZI Spearman
39404	0.401648193617721	chr1:66924000-66924499	chr1:66765000-66765499	0.000920000000000032	Foreground	ZI Spearman
39405	0.0903624745441161	chr1:66924000-66924499	chr1:66765500-66765999	0.71385	Foreground	ZI Spearman
39406	0.139526296494285	chr1:66924000-66924499	chr1:66769000-66769499	0.44139	Foreground	ZI Spearman
39407	0.329835752609793	chr1:66924000-66924499	chr1:66769500-66769999	0.00985000000000003	Foreground	ZI Spearman
39408	0.0190724575180601	chr1:66924500-66924999	chr1:66764500-66764999	0.9641	Foreground	ZI Spearman
39409	0.0575676736602345	chr1:66924500-66924999	chr1:66765000-66765499	0.85933	Foreground	ZI Spearman
39410	0.01276978707366	chr1:66924500-66924999	chr1:66765500-66765999	0.9754	Foreground	ZI Spearman
39411	0.0240419536144643	chr1:66924500-66924999	chr1:66769000-66769499	0.95487	Foreground	ZI Spearman
39412	0.0348694948798193	chr1:66924500-66924999	chr1:66769500-66769999	0.93012	Foreground	ZI Spearman
39413	0.01817295532351	chr1:66925000-66925499	chr1:66764500-66764999	0.96576	Foreground	ZI Spearman
39414	0.231588863050924	chr1:66925000-66925499	chr1:66765000-66765499	0.09528	Foreground	ZI Spearman
39415	0.00979356698323482	chr1:66925000-66925499	chr1:66765500-66765999	0.97997	Foreground	ZI Spearman
39416	0.018044059223172	chr1:66925000-66925499	chr1:66769000-66769499	0.96603	Foreground	ZI Spearman
39417	0.129756436273615	chr1:66925000-66925499	chr1:66769500-66769999	0.49674	Foreground	ZI Spearman
39418	0.0598043854059078	chr1:66925500-66925999	chr1:66764500-66764999	0.85105	Foreground	ZI Spearman
39419	0.197683674129124	chr1:66925500-66925999	chr1:66765000-66765499	0.17999	Foreground	ZI Spearman
39420	0.0330147694388393	chr1:66925500-66925999	chr1:66765500-66765999	0.93492	Foreground	ZI Spearman
39421	0.0541412112548941	chr1:66925500-66925999	chr1:66769000-66769499	0.87219	Foreground	ZI Spearman
39422	0.154793737791042	chr1:66925500-66925999	chr1:66769500-66769999	0.35955	Foreground	ZI Spearman
39423	0.127909671663965	chr1:66924000-66924499	chr1:67413500-67413999	0.50703	Foreground	ZI Spearman
39424	0.110889016951002	chr1:66924000-66924499	chr1:67414000-67414499	0.60255	Foreground	ZI Spearman
39425	0.10537090806578	chr1:66924000-66924499	chr1:67415500-67415999	0.63358	Foreground	ZI Spearman
39426	0.151274861590893	chr1:66924000-66924499	chr1:67416000-67416499	0.37808	Foreground	ZI Spearman
39427	0.170458968475879	chr1:66924000-66924499	chr1:67417000-67417499	0.2844	Foreground	ZI Spearman
39428	0.188620604531817	chr1:66924000-66924499	chr1:67417500-67417999	0.21038	Foreground	ZI Spearman
39429	0.15810933458306	chr1:66924000-66924499	chr1:67418500-67418999	0.34361	Foreground	ZI Spearman
39430	0.180811497989699	chr1:66924000-66924499	chr1:67419000-67419499	0.24017	Foreground	ZI Spearman
39431	0.0235267191188161	chr1:66924500-66924999	chr1:67413500-67413999	0.9559	Foreground	ZI Spearman
39432	0.0233537745050945	chr1:66924500-66924999	chr1:67414000-67414499	0.95629	Foreground	ZI Spearman
39433	0.0195925289375372	chr1:66924500-66924999	chr1:67415500-67415999	0.96317	Foreground	ZI Spearman
39434	0.0353631766919722	chr1:66924500-66924999	chr1:67416000-67416499	0.92889	Foreground	ZI Spearman
39435	0.0352411275964296	chr1:66924500-66924999	chr1:67417000-67417499	0.92919	Foreground	ZI Spearman
39436	0.0527605250435572	chr1:66924500-66924999	chr1:67417500-67417999	0.87705	Foreground	ZI Spearman
39437	0.0239595612519672	chr1:66924500-66924999	chr1:67418500-67418999	0.95504	Foreground	ZI Spearman
39438	0.028400262042358	chr1:66924500-66924999	chr1:67419000-67419499	0.94566	Foreground	ZI Spearman
39439	0.011579475358598	chr1:66925000-66925499	chr1:67413500-67413999	0.97725	Foreground	ZI Spearman
39440	0.00976743604602278	chr1:66925000-66925499	chr1:67414000-67414499	0.98	Foreground	ZI Spearman
39441	0.0114071487782785	chr1:66925000-66925499	chr1:67415500-67415999	0.97739	Foreground	ZI Spearman
39442	0.0161766642203706	chr1:66925000-66925499	chr1:67416000-67416499	0.96944	Foreground	ZI Spearman
39443	0.0228894604219268	chr1:66925000-66925499	chr1:67417000-67417499	0.95725	Foreground	ZI Spearman
39444	0.00696381012141479	chr1:66925000-66925499	chr1:67417500-67417999	0.98329	Foreground	ZI Spearman
39445	0.0129550704218144	chr1:66925000-66925499	chr1:67418500-67418999	0.97508	Foreground	ZI Spearman
39446	0.0197417616545088	chr1:66925000-66925499	chr1:67419000-67419499	0.96292	Foreground	ZI Spearman
39447	0.0445251180548343	chr1:66925500-66925999	chr1:67413500-67413999	0.90293	Foreground	ZI Spearman
39448	0.0397934504106138	chr1:66925500-66925999	chr1:67414000-67414499	0.91685	Foreground	ZI Spearman
39449	0.0392924530419628	chr1:66925500-66925999	chr1:67415500-67415999	0.91824	Foreground	ZI Spearman
39450	0.0662266544456766	chr1:66925500-66925999	chr1:67416000-67416499	0.82566	Foreground	ZI Spearman
39451	0.0676553671829799	chr1:66925500-66925999	chr1:67417000-67417499	0.81919	Foreground	ZI Spearman
39452	0.0962730047718264	chr1:66925500-66925999	chr1:67417500-67417999	0.683	Foreground	ZI Spearman
39453	0.0522925214603008	chr1:66925500-66925999	chr1:67418500-67418999	0.87859	Foreground	ZI Spearman
39454	0.0703925754889173	chr1:66925500-66925999	chr1:67419000-67419499	0.80779	Foreground	ZI Spearman
39455	0.180811497989699	chr1:66924000-66924499	chr1:67419000-67419499	0.24017	Foreground	ZI Spearman
39456	0.028400262042358	chr1:66924500-66924999	chr1:67419000-67419499	0.94566	Foreground	ZI Spearman
39457	0.0197417616545088	chr1:66925000-66925499	chr1:67419000-67419499	0.96292	Foreground	ZI Spearman
39458	0.0703925754889173	chr1:66925500-66925999	chr1:67419000-67419499	0.80779	Foreground	ZI Spearman
39459	0.200434379359134	chr1:67052000-67052499	chr1:66764500-66764999	0.1715	Foreground	ZI Spearman
39460	0.125782289644916	chr1:67052000-67052499	chr1:66765000-66765499	0.51862	Foreground	ZI Spearman
39461	0.107405898923868	chr1:67052000-67052499	chr1:66765500-66765999	0.62214	Foreground	ZI Spearman
39462	0.189800834817475	chr1:67052000-67052499	chr1:66769000-66769499	0.20615	Foreground	ZI Spearman
39463	0.213674950205863	chr1:67052000-67052499	chr1:66769500-66769999	0.13414	Foreground	ZI Spearman
39464	0.260033079818323	chr1:67052500-67052999	chr1:66764500-66764999	0.05376	Foreground	ZI Spearman
39465	0.233056497715812	chr1:67052500-67052999	chr1:66765000-66765499	0.09257	Foreground	ZI Spearman
39466	0.149475837064709	chr1:67052500-67052999	chr1:66765500-66765999	0.38699	Foreground	ZI Spearman
39467	0.233573984218984	chr1:67052500-67052999	chr1:66769000-66769499	0.09175	Foreground	ZI Spearman
39468	0.327827246835346	chr1:67052500-67052999	chr1:66769500-66769999	0.01058	Foreground	ZI Spearman
39469	0.0871816454477358	chr1:67053000-67053499	chr1:66764500-66764999	0.72994	Foreground	ZI Spearman
39470	0.319059784000383	chr1:67053000-67053499	chr1:66765000-66765499	0.01358	Foreground	ZI Spearman
39471	0.0496118469664011	chr1:67053000-67053499	chr1:66765500-66765999	0.88737	Foreground	ZI Spearman
39472	0.0745749179504109	chr1:67053000-67053499	chr1:66769000-66769499	0.78942	Foreground	ZI Spearman
39473	0.208633670663067	chr1:67053000-67053499	chr1:66769500-66769999	0.14755	Foreground	ZI Spearman
39474	0.0401724750710382	chr1:67053500-67053999	chr1:66764500-66764999	0.91583	Foreground	ZI Spearman
39475	0.139133554989484	chr1:67053500-67053999	chr1:66765000-66765499	0.44365	Foreground	ZI Spearman
39476	0.0217358661982809	chr1:67053500-67053999	chr1:66765500-66765999	0.95904	Foreground	ZI Spearman
39477	0.0367299397485245	chr1:67053500-67053999	chr1:66769000-66769499	0.92507	Foreground	ZI Spearman
39478	0.0674377554192768	chr1:67053500-67053999	chr1:66769500-66769999	0.82021	Foreground	ZI Spearman
39479	0.0312163992341138	chr1:67054000-67054499	chr1:66764500-66764999	0.93932	Foreground	ZI Spearman
39480	0.147696306668558	chr1:67054000-67054499	chr1:66765000-66765499	0.39655	Foreground	ZI Spearman
39481	0.0171842780761453	chr1:67054000-67054499	chr1:66765500-66765999	0.96742	Foreground	ZI Spearman
39482	0.028223467113151	chr1:67054000-67054499	chr1:66769000-66769499	0.94608	Foreground	ZI Spearman
39483	0.0352934682364853	chr1:67054000-67054499	chr1:66769500-66769999	0.9291	Foreground	ZI Spearman
39484	0.195132167079565	chr1:67054500-67054999	chr1:66764500-66764999	0.18833	Foreground	ZI Spearman
39485	0.348963197054352	chr1:67054500-67054999	chr1:66765000-66765499	0.00558999999999998	Foreground	ZI Spearman
39486	0.119984912412877	chr1:67054500-67054999	chr1:66765500-66765999	0.55149	Foreground	ZI Spearman
39487	0.171038842167618	chr1:67054500-67054999	chr1:66769000-66769499	0.28208	Foreground	ZI Spearman
39488	0.308892924022523	chr1:67054500-67054999	chr1:66769500-66769999	0.01817	Foreground	ZI Spearman
39489	0.253697646757032	chr1:67055000-67055499	chr1:66764500-66764999	0.0609	Foreground	ZI Spearman
39490	0.174059698435817	chr1:67055000-67055499	chr1:66765000-66765499	0.26844	Foreground	ZI Spearman
39491	0.156981662818243	chr1:67055000-67055499	chr1:66765500-66765999	0.34883	Foreground	ZI Spearman
39492	0.225180754811495	chr1:67055000-67055499	chr1:66769000-66769499	0.10727	Foreground	ZI Spearman
39493	0.256279486531857	chr1:67055000-67055499	chr1:66769500-66769999	0.0579499999999999	Foreground	ZI Spearman
39494	0.182425696765765	chr1:67055500-67055999	chr1:66764500-66764999	0.23384	Foreground	ZI Spearman
39495	0.113115211785663	chr1:67055500-67055999	chr1:66765000-66765499	0.58986	Foreground	ZI Spearman
39496	0.128090384836833	chr1:67055500-67055999	chr1:66765500-66765999	0.50602	Foreground	ZI Spearman
39497	0.179128137387655	chr1:67055500-67055999	chr1:66769000-66769499	0.24687	Foreground	ZI Spearman
39498	0.162320035193233	chr1:67055500-67055999	chr1:66769500-66769999	0.32258	Foreground	ZI Spearman
39499	0.179746053827641	chr1:67056000-67056499	chr1:66764500-66764999	0.24424	Foreground	ZI Spearman
39500	0.109766455122052	chr1:67056000-67056499	chr1:66765000-66765499	0.60894	Foreground	ZI Spearman
39501	0.113076418866973	chr1:67056000-67056499	chr1:66765500-66765999	0.59005	Foreground	ZI Spearman
39502	0.115504988263727	chr1:67056000-67056499	chr1:66769000-66769499	0.57646	Foreground	ZI Spearman
39503	0.123379370931626	chr1:67056000-67056499	chr1:66769500-66769999	0.53216	Foreground	ZI Spearman
39504	0.159699710155164	chr1:67056500-67056999	chr1:66764500-66764999	0.33567	Foreground	ZI Spearman
39505	0.0888512945018716	chr1:67056500-67056999	chr1:66765000-66765499	0.72141	Foreground	ZI Spearman
39506	0.109619737219341	chr1:67056500-67056999	chr1:66765500-66765999	0.60984	Foreground	ZI Spearman
39507	0.125368271403095	chr1:67056500-67056999	chr1:66769000-66769499	0.52085	Foreground	ZI Spearman
39508	0.125321455038293	chr1:67056500-67056999	chr1:66769500-66769999	0.52123	Foreground	ZI Spearman
39509	0.134209854915269	chr1:70203000-70203499	chr1:70330000-70330499	0.47177	Foreground	ZI Spearman
39510	0.147531366470039	chr1:70203000-70203499	chr1:70331500-70331999	0.39748	Foreground	ZI Spearman
39511	0.11170278393293	chr1:70203000-70203499	chr1:70334000-70334499	0.5981	Foreground	ZI Spearman
39512	0.127521854732997	chr1:70203000-70203499	chr1:70337000-70337499	0.50906	Foreground	ZI Spearman
39513	0.176527104461027	chr1:70203000-70203499	chr1:70339000-70339499	0.25768	Foreground	ZI Spearman
39514	0.116138953333342	chr1:70203000-70203499	chr1:70341000-70341499	0.57293	Foreground	ZI Spearman
39515	0.186860103688812	chr1:70203000-70203499	chr1:70343500-70343999	0.21705	Foreground	ZI Spearman
39516	0.124172680200207	chr1:70203000-70203499	chr1:70344000-70344499	0.52762	Foreground	ZI Spearman
39517	0.121931856288151	chr1:70203500-70203999	chr1:70330000-70330499	0.54066	Foreground	ZI Spearman
39518	0.143515453622609	chr1:70203500-70203999	chr1:70331500-70331999	0.41932	Foreground	ZI Spearman
39519	0.117247451599785	chr1:70203500-70203999	chr1:70334000-70334499	0.567	Foreground	ZI Spearman
39520	0.131689676066027	chr1:70203500-70203999	chr1:70337000-70337499	0.48612	Foreground	ZI Spearman
39521	0.148511527041487	chr1:70203500-70203999	chr1:70339000-70339499	0.39211	Foreground	ZI Spearman
39522	0.120948465320065	chr1:70203500-70203999	chr1:70341000-70341499	0.54609	Foreground	ZI Spearman
39523	0.147112883303809	chr1:70203500-70203999	chr1:70343500-70343999	0.39965	Foreground	ZI Spearman
39524	0.143221204609047	chr1:70203500-70203999	chr1:70344000-70344499	0.42094	Foreground	ZI Spearman
39525	0.179834507976124	chr1:70204500-70204999	chr1:70330000-70330499	0.24389	Foreground	ZI Spearman
39526	0.198695805477875	chr1:70204500-70204999	chr1:70331500-70331999	0.17662	Foreground	ZI Spearman
39527	0.159476711255503	chr1:70204500-70204999	chr1:70334000-70334499	0.33677	Foreground	ZI Spearman
39528	0.167503439653908	chr1:70204500-70204999	chr1:70337000-70337499	0.29834	Foreground	ZI Spearman
39529	0.21397486819309	chr1:70204500-70204999	chr1:70339000-70339499	0.13332	Foreground	ZI Spearman
39530	0.149968197545305	chr1:70204500-70204999	chr1:70341000-70341499	0.3844	Foreground	ZI Spearman
39531	0.20344893002354	chr1:70204500-70204999	chr1:70343500-70343999	0.16246	Foreground	ZI Spearman
39532	0.195393742542266	chr1:70204500-70204999	chr1:70344000-70344499	0.18737	Foreground	ZI Spearman
39533	0.0612810804952293	chr1:70205000-70205499	chr1:70330000-70330499	0.84565	Foreground	ZI Spearman
39534	0.0700078738332227	chr1:70205000-70205499	chr1:70331500-70331999	0.80938	Foreground	ZI Spearman
39535	0.057683698485479	chr1:70205000-70205499	chr1:70334000-70334499	0.85893	Foreground	ZI Spearman
39536	0.0677948440591613	chr1:70205000-70205499	chr1:70337000-70337499	0.8186	Foreground	ZI Spearman
39537	0.0782683269394839	chr1:70205000-70205499	chr1:70339000-70339499	0.7727	Foreground	ZI Spearman
39538	0.0534575309279134	chr1:70205000-70205499	chr1:70341000-70341499	0.87463	Foreground	ZI Spearman
39539	0.0699453826596667	chr1:70205000-70205499	chr1:70343500-70343999	0.80952	Foreground	ZI Spearman
39540	0.0638673961316829	chr1:70205000-70205499	chr1:70344000-70344499	0.83509	Foreground	ZI Spearman
39541	0.0152647500465497	chr1:70205500-70205999	chr1:70330000-70330499	0.9712	Foreground	ZI Spearman
39542	0.0162532663408455	chr1:70205500-70205999	chr1:70331500-70331999	0.96928	Foreground	ZI Spearman
39543	0.0138135241018653	chr1:70205500-70205999	chr1:70334000-70334499	0.97374	Foreground	ZI Spearman
39544	0.0170731853470046	chr1:70205500-70205999	chr1:70337000-70337499	0.96767	Foreground	ZI Spearman
39545	0.0229130300473086	chr1:70205500-70205999	chr1:70339000-70339499	0.95721	Foreground	ZI Spearman
39546	0.0135261497474974	chr1:70205500-70205999	chr1:70341000-70341499	0.97412	Foreground	ZI Spearman
39547	0.0150024288446554	chr1:70205500-70205999	chr1:70343500-70343999	0.97178	Foreground	ZI Spearman
39548	0.0144166544916298	chr1:70205500-70205999	chr1:70344000-70344499	0.97267	Foreground	ZI Spearman
39549	0.087491233844398	chr1:70206000-70206499	chr1:70330000-70330499	0.72839	Foreground	ZI Spearman
39550	0.0928884358706301	chr1:70206000-70206499	chr1:70331500-70331999	0.70063	Foreground	ZI Spearman
39551	0.0823450525016274	chr1:70206000-70206499	chr1:70334000-70334499	0.75343	Foreground	ZI Spearman
39552	0.0811994135537537	chr1:70206000-70206499	chr1:70337000-70337499	0.75921	Foreground	ZI Spearman
39553	0.105616632639306	chr1:70206000-70206499	chr1:70339000-70339499	0.63225	Foreground	ZI Spearman
39554	0.0738533063150173	chr1:70206000-70206499	chr1:70341000-70341499	0.7924	Foreground	ZI Spearman
39555	0.0978448007054098	chr1:70206000-70206499	chr1:70343500-70343999	0.67439	Foreground	ZI Spearman
39556	0.0927574120319899	chr1:70206000-70206499	chr1:70344000-70344499	0.70126	Foreground	ZI Spearman
39557	0.174598559316456	chr1:70206500-70206999	chr1:70330000-70330499	0.26594	Foreground	ZI Spearman
39558	0.191815673112376	chr1:70206500-70206999	chr1:70331500-70331999	0.19924	Foreground	ZI Spearman
39559	0.15046355203038	chr1:70206500-70206999	chr1:70334000-70334499	0.38221	Foreground	ZI Spearman
39560	0.165131830133539	chr1:70206500-70206999	chr1:70337000-70337499	0.30955	Foreground	ZI Spearman
39561	0.216072634185334	chr1:70206500-70206999	chr1:70339000-70339499	0.12781	Foreground	ZI Spearman
39562	0.136756405078944	chr1:70206500-70206999	chr1:70341000-70341499	0.45687	Foreground	ZI Spearman
39563	0.192850044941841	chr1:70206500-70206999	chr1:70343500-70343999	0.19575	Foreground	ZI Spearman
39564	0.170186503368053	chr1:70206500-70206999	chr1:70344000-70344499	0.28574	Foreground	ZI Spearman
39565	0.140838027625078	chr1:70207000-70207499	chr1:70330000-70330499	0.43455	Foreground	ZI Spearman
39566	0.167951760175113	chr1:70207000-70207499	chr1:70331500-70331999	0.29622	Foreground	ZI Spearman
39567	0.139143196221355	chr1:70207000-70207499	chr1:70334000-70334499	0.44362	Foreground	ZI Spearman
39568	0.124208784327145	chr1:70207000-70207499	chr1:70337000-70337499	0.52748	Foreground	ZI Spearman
39569	0.17761474265706	chr1:70207000-70207499	chr1:70339000-70339499	0.25336	Foreground	ZI Spearman
39570	0.107114620457797	chr1:70207000-70207499	chr1:70341000-70341499	0.62375	Foreground	ZI Spearman
39571	0.182587202785684	chr1:70207000-70207499	chr1:70343500-70343999	0.23334	Foreground	ZI Spearman
39572	0.15247055177579	chr1:70207000-70207499	chr1:70344000-70344499	0.3715	Foreground	ZI Spearman
39573	0.146016156554513	chr1:70207500-70207999	chr1:70330000-70330499	0.4056	Foreground	ZI Spearman
39574	0.183756880717684	chr1:70207500-70207999	chr1:70331500-70331999	0.2288	Foreground	ZI Spearman
39575	0.154849301476346	chr1:70207500-70207999	chr1:70334000-70334499	0.35927	Foreground	ZI Spearman
39576	0.160376895160538	chr1:70207500-70207999	chr1:70337000-70337499	0.33229	Foreground	ZI Spearman
39577	0.212673550135996	chr1:70207500-70207999	chr1:70339000-70339499	0.13672	Foreground	ZI Spearman
39578	0.14692223651974	chr1:70207500-70207999	chr1:70341000-70341499	0.40074	Foreground	ZI Spearman
39579	0.203160635076897	chr1:70207500-70207999	chr1:70343500-70343999	0.1633	Foreground	ZI Spearman
39580	0.18153315320265	chr1:70207500-70207999	chr1:70344000-70344499	0.23711	Foreground	ZI Spearman
39581	0.180069083128095	chr1:70208000-70208499	chr1:70330000-70330499	0.24296	Foreground	ZI Spearman
39582	0.180679940380162	chr1:70208000-70208499	chr1:70331500-70331999	0.24072	Foreground	ZI Spearman
39583	0.157011814504482	chr1:70208000-70208499	chr1:70334000-70334499	0.34863	Foreground	ZI Spearman
39584	0.180343079139587	chr1:70208000-70208499	chr1:70337000-70337499	0.242	Foreground	ZI Spearman
39585	0.214390558590888	chr1:70208000-70208499	chr1:70339000-70339499	0.13218	Foreground	ZI Spearman
