## SupplementalFiles for "MOCHA: advanced statistical modeling of scATAC-seq data enables functional genomic inference in large human disease cohorts": SourceData_SupplementaryFigure6-1.csv (part 5 of 271)

	Correlation	Tile1	Tile2	pValues	Foreground	Method
39586	0.141780344547824	chr1:70208000-70208499	chr1:70341000-70341499	0.42902	Foreground	ZI Spearman
39587	0.19332479837355	chr1:70208000-70208499	chr1:70343500-70343999	0.19407	Foreground	ZI Spearman
39588	0.187113753730086	chr1:70208000-70208499	chr1:70344000-70344499	0.21624	Foreground	ZI Spearman
39589	0.125164548945019	chr1:70208500-70208999	chr1:70330000-70330499	0.52215	Foreground	ZI Spearman
39590	0.150206637586895	chr1:70208500-70208999	chr1:70331500-70331999	0.38332	Foreground	ZI Spearman
39591	0.114249689327036	chr1:70208500-70208999	chr1:70334000-70334499	0.58381	Foreground	ZI Spearman
39592	0.128753136643114	chr1:70208500-70208999	chr1:70337000-70337499	0.50215	Foreground	ZI Spearman
39593	0.167253615904742	chr1:70208500-70208999	chr1:70339000-70339499	0.2996	Foreground	ZI Spearman
39594	0.111172859956685	chr1:70208500-70208999	chr1:70341000-70341499	0.60088	Foreground	ZI Spearman
39595	0.139298258615142	chr1:70208500-70208999	chr1:70343500-70343999	0.44265	Foreground	ZI Spearman
39596	0.143232294358105	chr1:70208500-70208999	chr1:70344000-70344499	0.42091	Foreground	ZI Spearman
39597	0.188757853670984	chr1:70203000-70203499	chr1:71058500-71058999	0.20995	Foreground	ZI Spearman
39598	0.156440508498093	chr1:70203000-70203499	chr1:71059000-71059499	0.3513	Foreground	ZI Spearman
39599	0.169020847471673	chr1:70203000-70203499	chr1:71059500-71059999	0.29131	Foreground	ZI Spearman
39600	0.199699191709768	chr1:70203000-70203499	chr1:71060000-71060499	0.174	Foreground	ZI Spearman
39601	0.206064428802945	chr1:70203000-70203499	chr1:71060500-71060999	0.15454	Foreground	ZI Spearman
39602	0.204055665727826	chr1:70203000-70203499	chr1:71061000-71061499	0.16033	Foreground	ZI Spearman
39603	0.21367245069569	chr1:70203000-70203499	chr1:71061500-71061999	0.13414	Foreground	ZI Spearman
39604	0.177808876938406	chr1:70203000-70203499	chr1:71062000-71062499	0.25259	Foreground	ZI Spearman
39605	0.198364184298862	chr1:70203000-70203499	chr1:71062500-71062999	0.17763	Foreground	ZI Spearman
39606	0.174623366795363	chr1:70203500-70203999	chr1:71058500-71058999	0.26582	Foreground	ZI Spearman
39607	0.149779983832953	chr1:70203500-70203999	chr1:71059000-71059499	0.38539	Foreground	ZI Spearman
39608	0.145915248225082	chr1:70203500-70203999	chr1:71059500-71059999	0.40614	Foreground	ZI Spearman
39609	0.157324351237835	chr1:70203500-70203999	chr1:71060000-71060499	0.34732	Foreground	ZI Spearman
39610	0.169155639778978	chr1:70203500-70203999	chr1:71060500-71060999	0.29073	Foreground	ZI Spearman
39611	0.185737022613638	chr1:70203500-70203999	chr1:71061000-71061499	0.22112	Foreground	ZI Spearman
39612	0.187133878684831	chr1:70203500-70203999	chr1:71061500-71061999	0.2162	Foreground	ZI Spearman
39613	0.164639333648196	chr1:70203500-70203999	chr1:71062000-71062499	0.31192	Foreground	ZI Spearman
39614	0.178121221341995	chr1:70203500-70203999	chr1:71062500-71062999	0.2513	Foreground	ZI Spearman
39615	0.245156335366148	chr1:70204500-70204999	chr1:71058500-71058999	0.07215	Foreground	ZI Spearman
39616	0.23790398932122	chr1:70204500-70204999	chr1:71059000-71059499	0.08364	Foreground	ZI Spearman
39617	0.22720007438647	chr1:70204500-70204999	chr1:71059500-71059999	0.10371	Foreground	ZI Spearman
39618	0.275937966715974	chr1:70204500-70204999	chr1:71060000-71060499	0.03833	Foreground	ZI Spearman
39619	0.293062465810538	chr1:70204500-70204999	chr1:71060500-71060999	0.0261400000000001	Foreground	ZI Spearman
39620	0.248662101260431	chr1:70204500-70204999	chr1:71061000-71061499	0.0672	Foreground	ZI Spearman
39621	0.305208175156954	chr1:70204500-70204999	chr1:71061500-71061999	0.02001	Foreground	ZI Spearman
39622	0.203583262504084	chr1:70204500-70204999	chr1:71062000-71062499	0.16201	Foreground	ZI Spearman
39623	0.255311594969305	chr1:70204500-70204999	chr1:71062500-71062999	0.05892	Foreground	ZI Spearman
39624	0.0839503347788577	chr1:70205000-70205499	chr1:71058500-71058999	0.7457	Foreground	ZI Spearman
39625	0.0871582952947732	chr1:70205000-70205499	chr1:71059000-71059499	0.73008	Foreground	ZI Spearman
39626	0.0884864793046048	chr1:70205000-70205499	chr1:71059500-71059999	0.7234	Foreground	ZI Spearman
39627	0.099068752179115	chr1:70205000-70205499	chr1:71060000-71060499	0.66778	Foreground	ZI Spearman
39628	0.111254659849638	chr1:70205000-70205499	chr1:71060500-71060999	0.60053	Foreground	ZI Spearman
39629	0.100952875140858	chr1:70205000-70205499	chr1:71061000-71061499	0.65747	Foreground	ZI Spearman
39630	0.128095890017584	chr1:70205000-70205499	chr1:71061500-71061999	0.50599	Foreground	ZI Spearman
39631	0.0727574177712413	chr1:70205000-70205499	chr1:71062000-71062499	0.79723	Foreground	ZI Spearman
39632	0.0973428825231158	chr1:70205000-70205499	chr1:71062500-71062999	0.67714	Foreground	ZI Spearman
39633	0.0244818921191477	chr1:70205500-70205999	chr1:71058500-71058999	0.95405	Foreground	ZI Spearman
39634	0.0265188497834099	chr1:70205500-70205999	chr1:71059000-71059499	0.94981	Foreground	ZI Spearman
39635	0.0232602125851654	chr1:70205500-70205999	chr1:71059500-71059999	0.95657	Foreground	ZI Spearman
39636	0.028129592808313	chr1:70205500-70205999	chr1:71060000-71060499	0.94625	Foreground	ZI Spearman
39637	0.0323606961242273	chr1:70205500-70205999	chr1:71060500-71060999	0.93655	Foreground	ZI Spearman
39638	0.0348108357945667	chr1:70205500-70205999	chr1:71061000-71061499	0.93027	Foreground	ZI Spearman
39639	0.0507441283981607	chr1:70205500-70205999	chr1:71061500-71061999	0.88372	Foreground	ZI Spearman
39640	0.0243922457157276	chr1:70205500-70205999	chr1:71062000-71062499	0.95419	Foreground	ZI Spearman
39641	0.0315225667305115	chr1:70205500-70205999	chr1:71062500-71062999	0.93863	Foreground	ZI Spearman
39642	0.121690839496716	chr1:70206000-70206499	chr1:71058500-71058999	0.54188	Foreground	ZI Spearman
39643	0.121684576339818	chr1:70206000-70206499	chr1:71059000-71059499	0.54193	Foreground	ZI Spearman
39644	0.120083799916095	chr1:70206000-70206499	chr1:71059500-71059999	0.55104	Foreground	ZI Spearman
39645	0.151430113990171	chr1:70206000-70206499	chr1:71060000-71060499	0.37731	Foreground	ZI Spearman
39646	0.15078764447256	chr1:70206000-70206499	chr1:71060500-71060999	0.38056	Foreground	ZI Spearman
39647	0.153660495652109	chr1:70206000-70206499	chr1:71061000-71061499	0.36529	Foreground	ZI Spearman
39648	0.194060718330955	chr1:70206000-70206499	chr1:71061500-71061999	0.19179	Foreground	ZI Spearman
39649	0.11355753903088	chr1:70206000-70206499	chr1:71062000-71062499	0.5877	Foreground	ZI Spearman
39650	0.139705629753065	chr1:70206000-70206499	chr1:71062500-71062999	0.44059	Foreground	ZI Spearman
39651	0.248682789340642	chr1:70206500-70206999	chr1:71058500-71058999	0.0672	Foreground	ZI Spearman
39652	0.245321157527641	chr1:70206500-70206999	chr1:71059000-71059499	0.07193	Foreground	ZI Spearman
39653	0.207205697699392	chr1:70206500-70206999	chr1:71059500-71059999	0.15138	Foreground	ZI Spearman
39654	0.243803112295902	chr1:70206500-70206999	chr1:71060000-71060499	0.07418	Foreground	ZI Spearman
39655	0.253685768259141	chr1:70206500-70206999	chr1:71060500-71060999	0.06091	Foreground	ZI Spearman
39656	0.258681458852441	chr1:70206500-70206999	chr1:71061000-71061499	0.05514	Foreground	ZI Spearman
39657	0.279201749402953	chr1:70206500-70206999	chr1:71061500-71061999	0.03595	Foreground	ZI Spearman
39658	0.229950889808891	chr1:70206500-70206999	chr1:71062000-71062499	0.09826	Foreground	ZI Spearman
39659	0.247479198831472	chr1:70206500-70206999	chr1:71062500-71062999	0.06877	Foreground	ZI Spearman
39660	0.226566749120411	chr1:70207000-70207499	chr1:71058500-71058999	0.10468	Foreground	ZI Spearman
39661	0.203022491454125	chr1:70207000-70207499	chr1:71059000-71059499	0.16374	Foreground	ZI Spearman
39662	0.168412780132005	chr1:70207000-70207499	chr1:71059500-71059999	0.29407	Foreground	ZI Spearman
39663	0.204200360827057	chr1:70207000-70207499	chr1:71060000-71060499	0.16007	Foreground	ZI Spearman
39664	0.236327225801383	chr1:70207000-70207499	chr1:71060500-71060999	0.08629	Foreground	ZI Spearman
39665	0.232262513044038	chr1:70207000-70207499	chr1:71061000-71061499	0.0939	Foreground	ZI Spearman
39666	0.242595499258622	chr1:70207000-70207499	chr1:71061500-71061999	0.07595	Foreground	ZI Spearman
39667	0.191794405412722	chr1:70207000-70207499	chr1:71062000-71062499	0.1993	Foreground	ZI Spearman
39668	0.221461488866445	chr1:70207000-70207499	chr1:71062500-71062999	0.11524	Foreground	ZI Spearman
39669	0.22038264850186	chr1:70207500-70207999	chr1:71058500-71058999	0.11755	Foreground	ZI Spearman
39670	0.225071811236155	chr1:70207500-70207999	chr1:71059000-71059499	0.10742	Foreground	ZI Spearman
39671	0.202242611293029	chr1:70207500-70207999	chr1:71059500-71059999	0.16626	Foreground	ZI Spearman
39672	0.255246671275723	chr1:70207500-70207999	chr1:71060000-71060499	0.05899	Foreground	ZI Spearman
39673	0.274335367062447	chr1:70207500-70207999	chr1:71060500-71060999	0.03974	Foreground	ZI Spearman
39674	0.259382963207354	chr1:70207500-70207999	chr1:71061000-71061499	0.05445	Foreground	ZI Spearman
39675	0.27436382261715	chr1:70207500-70207999	chr1:71061500-71061999	0.03971	Foreground	ZI Spearman
39676	0.222681593021177	chr1:70207500-70207999	chr1:71062000-71062499	0.11272	Foreground	ZI Spearman
39677	0.241734262744532	chr1:70207500-70207999	chr1:71062500-71062999	0.07725	Foreground	ZI Spearman
39678	0.223500154354198	chr1:70208000-70208499	chr1:71058500-71058999	0.11079	Foreground	ZI Spearman
39679	0.234322102406008	chr1:70208000-70208499	chr1:71059000-71059499	0.09032	Foreground	ZI Spearman
39680	0.199605623015701	chr1:70208000-70208499	chr1:71059500-71059999	0.17432	Foreground	ZI Spearman
39681	0.237541364315466	chr1:70208000-70208499	chr1:71060000-71060499	0.08429	Foreground	ZI Spearman
39682	0.26677144996439	chr1:70208000-70208499	chr1:71060500-71060999	0.04682	Foreground	ZI Spearman
39683	0.263992449482066	chr1:70208000-70208499	chr1:71061000-71061499	0.04948	Foreground	ZI Spearman
39684	0.301915693362603	chr1:70208000-70208499	chr1:71061500-71061999	0.02154	Foreground	ZI Spearman
39685	0.213045855497575	chr1:70208000-70208499	chr1:71062000-71062499	0.13581	Foreground	ZI Spearman
39686	0.241636612423145	chr1:70208000-70208499	chr1:71062500-71062999	0.0774	Foreground	ZI Spearman
39687	0.16172894047021	chr1:70208500-70208999	chr1:71058500-71058999	0.3255	Foreground	ZI Spearman
39688	0.182524513648629	chr1:70208500-70208999	chr1:71059000-71059499	0.23346	Foreground	ZI Spearman
39689	0.179167223306559	chr1:70208500-70208999	chr1:71059500-71059999	0.24672	Foreground	ZI Spearman
39690	0.192332888715004	chr1:70208500-70208999	chr1:71060000-71060499	0.19752	Foreground	ZI Spearman
39691	0.183128281202713	chr1:70208500-70208999	chr1:71060500-71060999	0.231	Foreground	ZI Spearman
39692	0.18487670603512	chr1:70208500-70208999	chr1:71061000-71061499	0.22444	Foreground	ZI Spearman
39693	0.221279739106648	chr1:70208500-70208999	chr1:71061500-71061999	0.11562	Foreground	ZI Spearman
39694	0.160748885307318	chr1:70208500-70208999	chr1:71062000-71062499	0.33034	Foreground	ZI Spearman
39695	0.192635355032797	chr1:70208500-70208999	chr1:71062500-71062999	0.19646	Foreground	ZI Spearman
39696	0.191266850774063	chr1:70203000-70203499	chr1:77686000-77686499	0.20109	Foreground	ZI Spearman
39697	0.225653854998534	chr1:70203000-70203499	chr1:77686500-77686999	0.10637	Foreground	ZI Spearman
39698	0.222346683302909	chr1:70203000-70203499	chr1:77687000-77687499	0.11334	Foreground	ZI Spearman
39699	0.150768985339613	chr1:70203000-70203499	chr1:77687500-77687999	0.3807	Foreground	ZI Spearman
39700	0.212959553248822	chr1:70203000-70203499	chr1:77688000-77688499	0.13603	Foreground	ZI Spearman
39701	0.157115904515656	chr1:70203500-70203999	chr1:77686000-77686499	0.34812	Foreground	ZI Spearman
39702	0.183967457754381	chr1:70203500-70203999	chr1:77686500-77686999	0.22797	Foreground	ZI Spearman
39703	0.182881052376914	chr1:70203500-70203999	chr1:77687000-77687499	0.23211	Foreground	ZI Spearman
39704	0.103388800081276	chr1:70203500-70203999	chr1:77687500-77687999	0.64465	Foreground	ZI Spearman
39705	0.155790571545438	chr1:70203500-70203999	chr1:77688000-77688499	0.35451	Foreground	ZI Spearman
39706	0.215829472832498	chr1:70204500-70204999	chr1:77686000-77686499	0.12838	Foreground	ZI Spearman
39707	0.295063486321151	chr1:70204500-70204999	chr1:77686500-77686999	0.0251400000000001	Foreground	ZI Spearman
39708	0.303746242199835	chr1:70204500-70204999	chr1:77687000-77687499	0.02068	Foreground	ZI Spearman
39709	0.277193715536652	chr1:70204500-70204999	chr1:77687500-77687999	0.03746	Foreground	ZI Spearman
39710	0.279547062642892	chr1:70204500-70204999	chr1:77688000-77688499	0.03567	Foreground	ZI Spearman
39711	0.0821097986269507	chr1:70205000-70205499	chr1:77686000-77686499	0.75441	Foreground	ZI Spearman
39712	0.104953175560179	chr1:70205000-70205499	chr1:77686500-77686999	0.63599	Foreground	ZI Spearman
39713	0.113962498137454	chr1:70205000-70205499	chr1:77687000-77687499	0.58529	Foreground	ZI Spearman
39714	0.0697889763920734	chr1:70205000-70205499	chr1:77687500-77687999	0.8101	Foreground	ZI Spearman
39715	0.0893171955798459	chr1:70205000-70205499	chr1:77688000-77688499	0.71922	Foreground	ZI Spearman
39716	0.0185578360511933	chr1:70205500-70205999	chr1:77686000-77686499	0.96494	Foreground	ZI Spearman
39717	0.0348629113004362	chr1:70205500-70205999	chr1:77686500-77686999	0.93012	Foreground	ZI Spearman
39718	0.0318389096808176	chr1:70205500-70205999	chr1:77687000-77687499	0.93788	Foreground	ZI Spearman
39719	-0.00694526612712165	chr1:70205500-70205999	chr1:77687500-77687999	0.00843000000000005	Foreground	ZI Spearman
39720	0.0200610250473166	chr1:70205500-70205999	chr1:77688000-77688499	0.96222	Foreground	ZI Spearman
39721	0.122633991692695	chr1:70206000-70206499	chr1:77686000-77686499	0.53682	Foreground	ZI Spearman
39722	0.173167006731428	chr1:70206000-70206499	chr1:77686500-77686999	0.27239	Foreground	ZI Spearman
39723	0.158295140962229	chr1:70206000-70206499	chr1:77687000-77687499	0.34278	Foreground	ZI Spearman
39724	0.205620734571119	chr1:70206000-70206499	chr1:77687500-77687999	0.15589	Foreground	ZI Spearman
39725	0.146164524916352	chr1:70206000-70206499	chr1:77688000-77688499	0.40471	Foreground	ZI Spearman
39726	0.212890970171177	chr1:70206500-70206999	chr1:77686000-77686499	0.1362	Foreground	ZI Spearman
39727	0.249012557760539	chr1:70206500-70206999	chr1:77686500-77686999	0.06675	Foreground	ZI Spearman
39728	0.260724462734218	chr1:70206500-70206999	chr1:77687000-77687499	0.05304	Foreground	ZI Spearman
39729	0.183257894777176	chr1:70206500-70206999	chr1:77687500-77687999	0.23045	Foreground	ZI Spearman
39730	0.251257143888351	chr1:70206500-70206999	chr1:77688000-77688499	0.06394	Foreground	ZI Spearman
39731	0.180665924128689	chr1:70207000-70207499	chr1:77686000-77686499	0.24079	Foreground	ZI Spearman
39732	0.221449030662168	chr1:70207000-70207499	chr1:77686500-77686999	0.11526	Foreground	ZI Spearman
39733	0.230006563953126	chr1:70207000-70207499	chr1:77687000-77687499	0.09814	Foreground	ZI Spearman
39734	0.156125923085936	chr1:70207000-70207499	chr1:77687500-77687999	0.35288	Foreground	ZI Spearman
39735	0.211636175012202	chr1:70207000-70207499	chr1:77688000-77688499	0.13948	Foreground	ZI Spearman
39736	0.209774884821949	chr1:70207500-70207999	chr1:77686000-77686499	0.14443	Foreground	ZI Spearman
39737	0.267171251092126	chr1:70207500-70207999	chr1:77686500-77686999	0.04638	Foreground	ZI Spearman
39738	0.258370990558239	chr1:70207500-70207999	chr1:77687000-77687499	0.05549	Foreground	ZI Spearman
39739	0.204431611306317	chr1:70207500-70207999	chr1:77687500-77687999	0.15937	Foreground	ZI Spearman
39740	0.243806223255626	chr1:70207500-70207999	chr1:77688000-77688499	0.07418	Foreground	ZI Spearman
39741	0.222455514582221	chr1:70208000-70208499	chr1:77686000-77686499	0.11313	Foreground	ZI Spearman
39742	0.278787642157893	chr1:70208000-70208499	chr1:77686500-77686999	0.03622	Foreground	ZI Spearman
39743	0.264283636712663	chr1:70208000-70208499	chr1:77687000-77687499	0.04918	Foreground	ZI Spearman
39744	0.202265463440646	chr1:70208000-70208499	chr1:77687500-77687999	0.16617	Foreground	ZI Spearman
39745	0.263768888676188	chr1:70208000-70208499	chr1:77688000-77688499	0.0497300000000001	Foreground	ZI Spearman
39746	0.178389122775904	chr1:70208500-70208999	chr1:77686000-77686499	0.25023	Foreground	ZI Spearman
39747	0.207912759033896	chr1:70208500-70208999	chr1:77686500-77686999	0.14934	Foreground	ZI Spearman
39748	0.208525765823606	chr1:70208500-70208999	chr1:77687000-77687499	0.14785	Foreground	ZI Spearman
39749	0.138058404736044	chr1:70208500-70208999	chr1:77687500-77687999	0.44993	Foreground	ZI Spearman
39750	0.192131795517115	chr1:70208500-70208999	chr1:77688000-77688499	0.19827	Foreground	ZI Spearman
39751	0.280543800927171	chr1:70220000-70220499	chr1:66938500-66938999	0.03483	Foreground	ZI Spearman
39752	0.143828225627581	chr1:70220000-70220499	chr1:66940500-66940999	0.41755	Foreground	ZI Spearman
39753	0.377404000659053	chr1:70220500-70220999	chr1:66938500-66938999	0.00226000000000004	Foreground	ZI Spearman
39754	0.183969716683926	chr1:70220500-70220999	chr1:66940500-66940999	0.22796	Foreground	ZI Spearman
39755	-0.0190234700153843	chr1:70221000-70221499	chr1:66938500-66938999	0.00544999999999995	Foreground	ZI Spearman
39756	0.00974792974498863	chr1:70221000-70221499	chr1:66940500-66940999	0.98001	Foreground	ZI Spearman
39757	-0.00627139061629674	chr1:70221500-70221999	chr1:66938500-66938999	0.00873999999999997	Foreground	ZI Spearman
39758	0.0142480941468993	chr1:70221500-70221999	chr1:66940500-66940999	0.973	Foreground	ZI Spearman
39759	0.291296084077797	chr1:70222000-70222499	chr1:66938500-66938999	0.02732	Foreground	ZI Spearman
39760	0.185761201254778	chr1:70222000-70222499	chr1:66940500-66940999	0.22108	Foreground	ZI Spearman
39761	0.248900440241815	chr1:70222500-70222999	chr1:66938500-66938999	0.0669	Foreground	ZI Spearman
39762	0.144160528648843	chr1:70222500-70222999	chr1:66940500-66940999	0.41575	Foreground	ZI Spearman
39763	0.114252657106608	chr1:70220000-70220499	chr1:70330000-70330499	0.58381	Foreground	ZI Spearman
39764	0.130197154045963	chr1:70220000-70220499	chr1:70331500-70331999	0.49438	Foreground	ZI Spearman
39765	0.120780250899589	chr1:70220000-70220499	chr1:70334000-70334499	0.5471	Foreground	ZI Spearman
39766	0.103154069070965	chr1:70220000-70220499	chr1:70337000-70337499	0.64582	Foreground	ZI Spearman
39767	0.157492899371064	chr1:70220000-70220499	chr1:70339000-70339499	0.34652	Foreground	ZI Spearman
39768	0.0924017425229888	chr1:70220000-70220499	chr1:70341000-70341499	0.70331	Foreground	ZI Spearman
39769	0.14063061421514	chr1:70220000-70220499	chr1:70343500-70343999	0.43562	Foreground	ZI Spearman
39770	0.13164858428045	chr1:70220000-70220499	chr1:70344000-70344499	0.48634	Foreground	ZI Spearman
39771	0.164940510457166	chr1:70220500-70220999	chr1:70330000-70330499	0.31033	Foreground	ZI Spearman
39772	0.186155710340196	chr1:70220500-70220999	chr1:70331500-70331999	0.21956	Foreground	ZI Spearman
39773	0.153209667754798	chr1:70220500-70220999	chr1:70334000-70334499	0.36775	Foreground	ZI Spearman
39774	0.180178078350921	chr1:70220500-70220999	chr1:70337000-70337499	0.24255	Foreground	ZI Spearman
39775	0.241500219379582	chr1:70220500-70220999	chr1:70339000-70339499	0.07764	Foreground	ZI Spearman
39776	0.14823597623724	chr1:70220500-70220999	chr1:70341000-70341499	0.39377	Foreground	ZI Spearman
39777	0.199032847409321	chr1:70220500-70220999	chr1:70343500-70343999	0.1757	Foreground	ZI Spearman
39778	0.191489653853305	chr1:70220500-70220999	chr1:70344000-70344499	0.20034	Foreground	ZI Spearman
39779	0.011900307564178	chr1:70221000-70221499	chr1:70330000-70330499	0.97667	Foreground	ZI Spearman
39780	0.0141442045337919	chr1:70221000-70221499	chr1:70331500-70331999	0.97318	Foreground	ZI Spearman
39781	0.00794882190152069	chr1:70221000-70221499	chr1:70334000-70334499	0.98227	Foreground	ZI Spearman
39782	0.011982199877351	chr1:70221000-70221499	chr1:70337000-70337499	0.97656	Foreground	ZI Spearman
39783	0.0134600911632116	chr1:70221000-70221499	chr1:70339000-70339499	0.9743	Foreground	ZI Spearman
39784	0.0111867647397199	chr1:70221000-70221499	chr1:70341000-70341499	0.97773	Foreground	ZI Spearman
39785	0.0112707374867027	chr1:70221000-70221499	chr1:70343500-70343999	0.97762	Foreground	ZI Spearman
39786	0.0110254722884698	chr1:70221000-70221499	chr1:70344000-70344499	0.97801	Foreground	ZI Spearman
39787	0.01327848792618	chr1:70221500-70221999	chr1:70330000-70330499	0.97463	Foreground	ZI Spearman
39788	0.0123432052840458	chr1:70221500-70221999	chr1:70331500-70331999	0.97599	Foreground	ZI Spearman
39789	0.0109503467106454	chr1:70221500-70221999	chr1:70334000-70334499	0.97817	Foreground	ZI Spearman
39790	0.0150127582442848	chr1:70221500-70221999	chr1:70337000-70337499	0.97176	Foreground	ZI Spearman
39791	0.0115209289150322	chr1:70221500-70221999	chr1:70339000-70339499	0.9773	Foreground	ZI Spearman
39792	0.0122549416530304	chr1:70221500-70221999	chr1:70341000-70341499	0.9762	Foreground	ZI Spearman
39793	0.0122599411307754	chr1:70221500-70221999	chr1:70343500-70343999	0.97618	Foreground	ZI Spearman
39794	0.012358860022984	chr1:70221500-70221999	chr1:70344000-70344499	0.97599	Foreground	ZI Spearman
39795	0.150117147551669	chr1:70222000-70222499	chr1:70330000-70330499	0.38374	Foreground	ZI Spearman
39796	0.175941808410066	chr1:70222000-70222499	chr1:70331500-70331999	0.26032	Foreground	ZI Spearman
39797	0.138757201914501	chr1:70222000-70222499	chr1:70334000-70334499	0.44566	Foreground	ZI Spearman
39798	0.150608134560217	chr1:70222000-70222499	chr1:70337000-70337499	0.38146	Foreground	ZI Spearman
39799	0.183746124016344	chr1:70222000-70222499	chr1:70339000-70339499	0.22883	Foreground	ZI Spearman
39800	0.133518450100749	chr1:70222000-70222499	chr1:70341000-70341499	0.47574	Foreground	ZI Spearman
39801	0.17178513837379	chr1:70222000-70222499	chr1:70343500-70343999	0.27853	Foreground	ZI Spearman
39802	0.16166800242852	chr1:70222000-70222499	chr1:70344000-70344499	0.32584	Foreground	ZI Spearman
39803	0.126034325229415	chr1:70222500-70222999	chr1:70330000-70330499	0.51717	Foreground	ZI Spearman
39804	0.17704582293719	chr1:70222500-70222999	chr1:70331500-70331999	0.25562	Foreground	ZI Spearman
39805	0.117609509670971	chr1:70222500-70222999	chr1:70334000-70334499	0.56502	Foreground	ZI Spearman
39806	0.148938962182263	chr1:70222500-70222999	chr1:70337000-70337499	0.38983	Foreground	ZI Spearman
39807	0.17634496181581	chr1:70222500-70222999	chr1:70339000-70339499	0.2585	Foreground	ZI Spearman
39808	0.106160324416482	chr1:70222500-70222999	chr1:70341000-70341499	0.62914	Foreground	ZI Spearman
39809	0.131932485257591	chr1:70222500-70222999	chr1:70343500-70343999	0.48477	Foreground	ZI Spearman
39810	0.152333682920246	chr1:70222500-70222999	chr1:70344000-70344499	0.37221	Foreground	ZI Spearman
39811	0.149115488513046	chr1:70220000-70220499	chr1:71058500-71058999	0.38889	Foreground	ZI Spearman
39812	0.1537307330165	chr1:70220000-70220499	chr1:71059000-71059499	0.36503	Foreground	ZI Spearman
39813	0.130202701342044	chr1:70220000-70220499	chr1:71059500-71059999	0.49435	Foreground	ZI Spearman
39814	0.175925329987809	chr1:70220000-70220499	chr1:71060000-71060499	0.26034	Foreground	ZI Spearman
39815	0.175581026301419	chr1:70220000-70220499	chr1:71060500-71060999	0.26165	Foreground	ZI Spearman
39816	0.174782727318683	chr1:70220000-70220499	chr1:71061000-71061499	0.26503	Foreground	ZI Spearman
39817	0.178630018100051	chr1:70220000-70220499	chr1:71061500-71061999	0.24905	Foreground	ZI Spearman
39818	0.144333667230501	chr1:70220000-70220499	chr1:71062000-71062499	0.41451	Foreground	ZI Spearman
39819	0.167846793420595	chr1:70220000-70220499	chr1:71062500-71062999	0.29675	Foreground	ZI Spearman
39820	0.255003919950362	chr1:70220500-70220999	chr1:71058500-71058999	0.05926	Foreground	ZI Spearman
39821	0.242485124133542	chr1:70220500-70220999	chr1:71059000-71059499	0.07614	Foreground	ZI Spearman
39822	0.223900929313321	chr1:70220500-70220999	chr1:71059500-71059999	0.10988	Foreground	ZI Spearman
39823	0.257903651397674	chr1:70220500-70220999	chr1:71060000-71060499	0.05606	Foreground	ZI Spearman
39824	0.289445901725515	chr1:70220500-70220999	chr1:71060500-71060999	0.02846	Foreground	ZI Spearman
39825	0.258554118759631	chr1:70220500-70220999	chr1:71061000-71061499	0.05526	Foreground	ZI Spearman
39826	0.31795114498403	chr1:70220500-70220999	chr1:71061500-71061999	0.01398	Foreground	ZI Spearman
39827	0.235122319893905	chr1:70220500-70220999	chr1:71062000-71062499	0.08877	Foreground	ZI Spearman
39828	0.25937564933196	chr1:70220500-70220999	chr1:71062500-71062999	0.05446	Foreground	ZI Spearman
39829	0.0157665036137955	chr1:70221000-70221499	chr1:71058500-71058999	0.97027	Foreground	ZI Spearman
39830	0.0148646595849401	chr1:70221000-70221499	chr1:71059000-71059499	0.97194	Foreground	ZI Spearman
39831	0.0147794862476841	chr1:70221000-70221499	chr1:71059500-71059999	0.97209	Foreground	ZI Spearman
39832	0.0148806649705867	chr1:70221000-70221499	chr1:71060000-71060499	0.97192	Foreground	ZI Spearman
39833	0.0136642767728055	chr1:70221000-70221499	chr1:71060500-71060999	0.9739	Foreground	ZI Spearman
39834	0.017449033791708	chr1:70221000-70221499	chr1:71061000-71061499	0.96703	Foreground	ZI Spearman
39835	0.0208275999477655	chr1:70221000-70221499	chr1:71061500-71061999	0.96089	Foreground	ZI Spearman
39836	0.0132154541413963	chr1:70221000-70221499	chr1:71062000-71062499	0.9747	Foreground	ZI Spearman
39837	0.0103472331808999	chr1:70221000-70221499	chr1:71062500-71062999	0.97909	Foreground	ZI Spearman
39838	0.0162503629934034	chr1:70221500-70221999	chr1:71058500-71058999	0.96928	Foreground	ZI Spearman
39839	0.0168821166623666	chr1:70221500-70221999	chr1:71059000-71059499	0.96806	Foreground	ZI Spearman
39840	0.0199648305912175	chr1:70221500-70221999	chr1:71059500-71059999	0.96246	Foreground	ZI Spearman
39841	0.0187653608750831	chr1:70221500-70221999	chr1:71060000-71060499	0.9646	Foreground	ZI Spearman
39842	0.0238667929815034	chr1:70221500-70221999	chr1:71060500-71060999	0.95511	Foreground	ZI Spearman
39843	0.0173826548734284	chr1:70221500-70221999	chr1:71061000-71061499	0.96716	Foreground	ZI Spearman
39844	0.0240042771646357	chr1:70221500-70221999	chr1:71061500-71061999	0.95491	Foreground	ZI Spearman
39845	0.017547368132695	chr1:70221500-70221999	chr1:71062000-71062499	0.96689	Foreground	ZI Spearman
39846	0.0110145998950754	chr1:70221500-70221999	chr1:71062500-71062999	0.97803	Foreground	ZI Spearman
39847	0.214788997888222	chr1:70222000-70222499	chr1:71058500-71058999	0.13101	Foreground	ZI Spearman
39848	0.20507409637816	chr1:70222000-70222499	chr1:71059000-71059499	0.15745	Foreground	ZI Spearman
39849	0.197744564795172	chr1:70222000-70222499	chr1:71059500-71059999	0.17983	Foreground	ZI Spearman
39850	0.225521973632444	chr1:70222000-70222499	chr1:71060000-71060499	0.10671	Foreground	ZI Spearman
39851	0.252029268770807	chr1:70222000-70222499	chr1:71060500-71060999	0.06295	Foreground	ZI Spearman
39852	0.25411753105966	chr1:70222000-70222499	chr1:71061000-71061499	0.0604	Foreground	ZI Spearman
39853	0.284454093090146	chr1:70222000-70222499	chr1:71061500-71061999	0.03213	Foreground	ZI Spearman
39854	0.190750935116998	chr1:70222000-70222499	chr1:71062000-71062499	0.20265	Foreground	ZI Spearman
39855	0.221385872446923	chr1:70222000-70222499	chr1:71062500-71062999	0.11536	Foreground	ZI Spearman
39856	0.16525362942604	chr1:70222500-70222999	chr1:71058500-71058999	0.30887	Foreground	ZI Spearman
39857	0.172768362308992	chr1:70222500-70222999	chr1:71059000-71059499	0.27422	Foreground	ZI Spearman
39858	0.158868770804098	chr1:70222500-70222999	chr1:71059500-71059999	0.33969	Foreground	ZI Spearman
39859	0.161128551103679	chr1:70222500-70222999	chr1:71060000-71060499	0.32847	Foreground	ZI Spearman
39860	0.186845586905237	chr1:70222500-70222999	chr1:71060500-71060999	0.21708	Foreground	ZI Spearman
39861	0.190923481943594	chr1:70222500-70222999	chr1:71061000-71061499	0.20207	Foreground	ZI Spearman
39862	0.191805297053372	chr1:70222500-70222999	chr1:71061500-71061999	0.19926	Foreground	ZI Spearman
39863	0.157619013567718	chr1:70222500-70222999	chr1:71062000-71062499	0.34588	Foreground	ZI Spearman
39864	0.162502489809299	chr1:70222500-70222999	chr1:71062500-71062999	0.32155	Foreground	ZI Spearman
39865	0.20049878234123	chr1:70220000-70220499	chr1:77686000-77686499	0.17135	Foreground	ZI Spearman
39866	0.19660640440897	chr1:70220000-70220499	chr1:77686500-77686999	0.18367	Foreground	ZI Spearman
39867	0.247008906493569	chr1:70220000-70220499	chr1:77687000-77687499	0.06948	Foreground	ZI Spearman
39868	0.294643417803881	chr1:70220000-70220499	chr1:77687500-77687999	0.02536	Foreground	ZI Spearman
39869	0.282441675847772	chr1:70220000-70220499	chr1:77688000-77688499	0.03349	Foreground	ZI Spearman
39870	0.234682889988352	chr1:70220500-70220999	chr1:77686000-77686499	0.08968	Foreground	ZI Spearman
39871	0.301513533496089	chr1:70220500-70220999	chr1:77686500-77686999	0.02174	Foreground	ZI Spearman
39872	0.322507263638064	chr1:70220500-70220999	chr1:77687000-77687499	0.01234	Foreground	ZI Spearman
39873	0.275611416967854	chr1:70220500-70220999	chr1:77687500-77687999	0.0386300000000001	Foreground	ZI Spearman
39874	0.306648828525595	chr1:70220500-70220999	chr1:77688000-77688499	0.01929	Foreground	ZI Spearman
39875	0.0126633655866497	chr1:70221000-70221499	chr1:77686000-77686499	0.97554	Foreground	ZI Spearman
39876	0.0170578704204363	chr1:70221000-70221499	chr1:77686500-77686999	0.96769	Foreground	ZI Spearman
39877	0.0129188226809492	chr1:70221000-70221499	chr1:77687000-77687499	0.97518	Foreground	ZI Spearman
39878	-0.0810785705464365	chr1:70221000-70221499	chr1:77687500-77687999	0.00105	Foreground	ZI Spearman
39879	0.0011130982508097	chr1:70221000-70221499	chr1:77688000-77688499	0.98803	Foreground	ZI Spearman
39880	0.0158978433629562	chr1:70221500-70221999	chr1:77686000-77686499	0.97005	Foreground	ZI Spearman
39881	0.0159497857128397	chr1:70221500-70221999	chr1:77686500-77686999	0.96995	Foreground	ZI Spearman
39882	0.0221732353139818	chr1:70221500-70221999	chr1:77687000-77687499	0.95822	Foreground	ZI Spearman
39883	-0.104962313997225	chr1:70221500-70221999	chr1:77687500-77687999	0.000630000000000019	Foreground	ZI Spearman
39884	-0.00111980812734732	chr1:70221500-70221999	chr1:77688000-77688499	0.01076	Foreground	ZI Spearman
39885	0.211881404224227	chr1:70222000-70222499	chr1:77686000-77686499	0.13893	Foreground	ZI Spearman
39886	0.268082031850289	chr1:70222000-70222499	chr1:77686500-77686999	0.04565	Foreground	ZI Spearman
39887	0.273988035695273	chr1:70222000-70222499	chr1:77687000-77687499	0.0400199999999999	Foreground	ZI Spearman
39888	0.28118312490368	chr1:70222000-70222499	chr1:77687500-77687999	0.03443	Foreground	ZI Spearman
39889	0.246081818515188	chr1:70222000-70222499	chr1:77688000-77688499	0.07085	Foreground	ZI Spearman
39890	0.175756761096264	chr1:70222500-70222999	chr1:77686000-77686499	0.26106	Foreground	ZI Spearman
39891	0.207918086024209	chr1:70222500-70222999	chr1:77686500-77686999	0.14932	Foreground	ZI Spearman
39892	0.224237115174997	chr1:70222500-70222999	chr1:77687000-77687499	0.1092	Foreground	ZI Spearman
39893	0.153138172906038	chr1:70222500-70222999	chr1:77687500-77687999	0.36813	Foreground	ZI Spearman
39894	0.196337234180227	chr1:70222500-70222999	chr1:77688000-77688499	0.18435	Foreground	ZI Spearman
39895	0.0283820191904515	chr1:70354000-70354499	chr1:71058500-71058999	0.94569	Foreground	ZI Spearman
39896	0.0242607868082849	chr1:70354000-70354499	chr1:71059000-71059499	0.95448	Foreground	ZI Spearman
39897	0.0295112584707655	chr1:70354000-70354499	chr1:71059500-71059999	0.94333	Foreground	ZI Spearman
39898	0.0350723066002046	chr1:70354000-70354499	chr1:71060000-71060499	0.92962	Foreground	ZI Spearman
39899	0.0324707147158277	chr1:70354000-70354499	chr1:71060500-71060999	0.93631	Foreground	ZI Spearman
39900	0.0333746822902319	chr1:70354000-70354499	chr1:71061000-71061499	0.93407	Foreground	ZI Spearman
39901	0.0531122073606399	chr1:70354000-70354499	chr1:71061500-71061999	0.87573	Foreground	ZI Spearman
39902	0.0258366100569103	chr1:70354000-70354499	chr1:71062000-71062499	0.95107	Foreground	ZI Spearman
39903	0.0338276475887728	chr1:70354000-70354499	chr1:71062500-71062999	0.93281	Foreground	ZI Spearman
39904	0.0085231187030334	chr1:70354500-70354999	chr1:71058500-71058999	0.98156	Foreground	ZI Spearman
39905	0.00712315696111338	chr1:70354500-70354999	chr1:71059000-71059499	0.98308	Foreground	ZI Spearman
39906	0.00709062462698153	chr1:70354500-70354999	chr1:71059500-71059999	0.98309	Foreground	ZI Spearman
39907	0.00979783225479469	chr1:70354500-70354999	chr1:71060000-71060499	0.97997	Foreground	ZI Spearman
39908	0.0129562240706493	chr1:70354500-70354999	chr1:71060500-71060999	0.97508	Foreground	ZI Spearman
39909	0.00640223209135599	chr1:70354500-70354999	chr1:71061000-71061499	0.98388	Foreground	ZI Spearman
39910	0.00574118370815994	chr1:70354500-70354999	chr1:71061500-71061999	0.98452	Foreground	ZI Spearman
39911	0.00951890696711551	chr1:70354500-70354999	chr1:71062000-71062499	0.9803	Foreground	ZI Spearman
39912	0.00762965132792221	chr1:70354500-70354999	chr1:71062500-71062999	0.98266	Foreground	ZI Spearman
39913	0.0339378652951437	chr1:70355000-70355499	chr1:71058500-71058999	0.93254	Foreground	ZI Spearman
39914	0.0331302986991354	chr1:70355000-70355499	chr1:71059000-71059499	0.9346	Foreground	ZI Spearman
39915	0.0301801001519133	chr1:70355000-70355499	chr1:71059500-71059999	0.94176	Foreground	ZI Spearman
39916	0.0438121634111843	chr1:70355000-70355499	chr1:71060000-71060499	0.9053	Foreground	ZI Spearman
39917	0.0447828534101948	chr1:70355000-70355499	chr1:71060500-71060999	0.90228	Foreground	ZI Spearman
39918	0.0380670088977232	chr1:70355000-70355499	chr1:71061000-71061499	0.92167	Foreground	ZI Spearman
39919	0.0450409170164268	chr1:70355000-70355499	chr1:71061500-71061999	0.90141	Foreground	ZI Spearman
39920	0.0322299017061824	chr1:70355000-70355499	chr1:71062000-71062499	0.93683	Foreground	ZI Spearman
39921	0.033983777313017	chr1:70355000-70355499	chr1:71062500-71062999	0.93241	Foreground	ZI Spearman
39922	0.251301455620827	chr1:70355500-70355999	chr1:71058500-71058999	0.0639	Foreground	ZI Spearman
39923	0.255580280339165	chr1:70355500-70355999	chr1:71059000-71059499	0.05864	Foreground	ZI Spearman
39924	0.217893085590077	chr1:70355500-70355999	chr1:71059500-71059999	0.1233	Foreground	ZI Spearman
39925	0.249797023224633	chr1:70355500-70355999	chr1:71060000-71060499	0.06577	Foreground	ZI Spearman
39926	0.281135730674849	chr1:70355500-70355999	chr1:71060500-71060999	0.03444	Foreground	ZI Spearman
39927	0.261684744587162	chr1:70355500-70355999	chr1:71061000-71061499	0.05192	Foreground	ZI Spearman
39928	0.31157255684694	chr1:70355500-70355999	chr1:71061500-71061999	0.01685	Foreground	ZI Spearman
39929	0.221097326888985	chr1:70355500-70355999	chr1:71062000-71062499	0.11603	Foreground	ZI Spearman
39930	0.262585917560614	chr1:70355500-70355999	chr1:71062500-71062999	0.05079	Foreground	ZI Spearman
39931	0.207988044121333	chr1:70356000-70356499	chr1:71058500-71058999	0.14915	Foreground	ZI Spearman
39932	0.209201515191926	chr1:70356000-70356499	chr1:71059000-71059499	0.14592	Foreground	ZI Spearman
39933	0.173070953887161	chr1:70356000-70356499	chr1:71059500-71059999	0.2728	Foreground	ZI Spearman
39934	0.202149884450708	chr1:70356000-70356499	chr1:71060000-71060499	0.16657	Foreground	ZI Spearman
39935	0.209870421145533	chr1:70356000-70356499	chr1:71060500-71060999	0.14415	Foreground	ZI Spearman
39936	0.21793878450752	chr1:70356000-70356499	chr1:71061000-71061499	0.12318	Foreground	ZI Spearman
39937	0.227442103264556	chr1:70356000-70356499	chr1:71061500-71061999	0.10321	Foreground	ZI Spearman
39938	0.178934409898118	chr1:70356000-70356499	chr1:71062000-71062499	0.24764	Foreground	ZI Spearman
39939	0.19514795774924	chr1:70356000-70356499	chr1:71062500-71062999	0.18829	Foreground	ZI Spearman
39940	0.19114582537816	chr1:70357000-70357499	chr1:71058500-71058999	0.20144	Foreground	ZI Spearman
39941	0.177819730139203	chr1:70357000-70357499	chr1:71059000-71059499	0.25253	Foreground	ZI Spearman
39942	0.166068453243826	chr1:70357000-70357499	chr1:71059500-71059999	0.30499	Foreground	ZI Spearman
39943	0.175021434474138	chr1:70357000-70357499	chr1:71060000-71060499	0.26397	Foreground	ZI Spearman
39944	0.211764242495422	chr1:70357000-70357499	chr1:71060500-71060999	0.13925	Foreground	ZI Spearman
39945	0.185979734749085	chr1:70357000-70357499	chr1:71061000-71061499	0.22024	Foreground	ZI Spearman
39946	0.201400264362642	chr1:70357000-70357499	chr1:71061500-71061999	0.16899	Foreground	ZI Spearman
39947	0.169470865340133	chr1:70357000-70357499	chr1:71062000-71062499	0.28912	Foreground	ZI Spearman
39948	0.20141162782792	chr1:70357000-70357499	chr1:71062500-71062999	0.16899	Foreground	ZI Spearman
39949	0.038988841961957	chr1:71080500-71080999	chr1:66920000-66920499	0.91904	Foreground	ZI Spearman
39950	0.0393675289255837	chr1:71080500-71080999	chr1:66920500-66920999	0.91805	Foreground	ZI Spearman
39951	0.0317802492732319	chr1:71080500-71080999	chr1:66921500-66921999	0.93804	Foreground	ZI Spearman
39952	0.0454072867278629	chr1:71080500-71080999	chr1:66922000-66922499	0.90021	Foreground	ZI Spearman
39953	0.0344445901129946	chr1:71080500-71080999	chr1:66922500-66922999	0.93117	Foreground	ZI Spearman
39954	0.0518311064132484	chr1:71080500-71080999	chr1:66923000-66923499	0.88023	Foreground	ZI Spearman
39955	0.0833238257474258	chr1:71080500-71080999	chr1:66923500-66923999	0.74876	Foreground	ZI Spearman
39956	0.00696192941729708	chr1:71081000-71081499	chr1:66920000-66920499	0.98329	Foreground	ZI Spearman
39957	0.0120096188976713	chr1:71081000-71081499	chr1:66920500-66920999	0.97652	Foreground	ZI Spearman
39958	0.00775932690325064	chr1:71081000-71081499	chr1:66921500-66921999	0.98244	Foreground	ZI Spearman
39959	0.0142269147442982	chr1:71081000-71081499	chr1:66922000-66922499	0.97306	Foreground	ZI Spearman
39960	0.012692746740453	chr1:71081000-71081499	chr1:66922500-66922999	0.97547	Foreground	ZI Spearman
39961	0.0113900692560208	chr1:71081000-71081499	chr1:66923000-66923499	0.97741	Foreground	ZI Spearman
39962	0.0266453682963535	chr1:71081000-71081499	chr1:66923500-66923999	0.94954	Foreground	ZI Spearman
39963	0.19594786554576	chr1:71081500-71081999	chr1:66920000-66920499	0.18559	Foreground	ZI Spearman
39964	0.204265759309899	chr1:71081500-71081999	chr1:66920500-66920999	0.15988	Foreground	ZI Spearman
39965	0.159855697119009	chr1:71081500-71081999	chr1:66921500-66921999	0.33486	Foreground	ZI Spearman
39966	0.232715312784243	chr1:71081500-71081999	chr1:66922000-66922499	0.09326	Foreground	ZI Spearman
39967	0.180607371982409	chr1:71081500-71081999	chr1:66922500-66922999	0.24109	Foreground	ZI Spearman
39968	0.23934037273457	chr1:71081500-71081999	chr1:66923000-66923499	0.08106	Foreground	ZI Spearman
39969	0.331860405977379	chr1:71081500-71081999	chr1:66923500-66923999	0.00936999999999999	Foreground	ZI Spearman
39970	0.203263392270676	chr1:71082000-71082499	chr1:66920000-66920499	0.16305	Foreground	ZI Spearman
39971	0.223066969294227	chr1:71082000-71082499	chr1:66920500-66920999	0.1118	Foreground	ZI Spearman
39972	0.174404693028086	chr1:71082000-71082499	chr1:66921500-66921999	0.2667	Foreground	ZI Spearman
39973	0.231126768536095	chr1:71082000-71082499	chr1:66922000-66922499	0.09604	Foreground	ZI Spearman
39974	0.19403909805809	chr1:71082000-71082499	chr1:66922500-66922999	0.19182	Foreground	ZI Spearman
39975	0.224234739654994	chr1:71082000-71082499	chr1:66923000-66923499	0.10921	Foreground	ZI Spearman
39976	0.303302044370781	chr1:71082000-71082499	chr1:66923500-66923999	0.02094	Foreground	ZI Spearman
39977	0.159483794275026	chr1:71083000-71083499	chr1:66920000-66920499	0.33672	Foreground	ZI Spearman
39978	0.140434746949916	chr1:71083000-71083499	chr1:66920500-66920999	0.43687	Foreground	ZI Spearman
39979	0.145206809805314	chr1:71083000-71083499	chr1:66921500-66921999	0.40981	Foreground	ZI Spearman
39980	0.156847803251355	chr1:71083000-71083499	chr1:66922000-66922499	0.34939	Foreground	ZI Spearman
39981	0.111954285443802	chr1:71083000-71083499	chr1:66922500-66922999	0.59659	Foreground	ZI Spearman
39982	0.166030294035188	chr1:71083000-71083499	chr1:66923000-66923499	0.30518	Foreground	ZI Spearman
39983	0.200338522997175	chr1:71083000-71083499	chr1:66923500-66923999	0.17189	Foreground	ZI Spearman
39984	0.125964497666484	chr1:71083500-71083999	chr1:66920000-66920499	0.51762	Foreground	ZI Spearman
39985	0.129880456955296	chr1:71083500-71083999	chr1:66920500-66920999	0.4961	Foreground	ZI Spearman
39986	0.132603660911617	chr1:71083500-71083999	chr1:66921500-66921999	0.48096	Foreground	ZI Spearman
39987	0.16901371385338	chr1:71083500-71083999	chr1:66922000-66922499	0.29139	Foreground	ZI Spearman
39988	0.133495525644018	chr1:71083500-71083999	chr1:66922500-66922999	0.47582	Foreground	ZI Spearman
39989	0.162705095912953	chr1:71083500-71083999	chr1:66923000-66923499	0.32071	Foreground	ZI Spearman
39990	0.189175264852597	chr1:71083500-71083999	chr1:66923500-66923999	0.20839	Foreground	ZI Spearman
39991	0.0606334030057595	chr1:71080500-71080999	chr1:67419000-67419499	0.84784	Foreground	ZI Spearman
39992	0.0138638345164568	chr1:71081000-71081499	chr1:67419000-67419499	0.9736	Foreground	ZI Spearman
39993	0.265109617847904	chr1:71081500-71081999	chr1:67419000-67419499	0.0484	Foreground	ZI Spearman
39994	0.287358038261206	chr1:71082000-71082499	chr1:67419000-67419499	0.02998	Foreground	ZI Spearman
39995	0.183567774014888	chr1:71083000-71083499	chr1:67419000-67419499	0.22956	Foreground	ZI Spearman
39996	0.173528341123658	chr1:71083500-71083999	chr1:67419000-67419499	0.27088	Foreground	ZI Spearman
39997	0.0321583959962992	chr1:71080500-71080999	chr1:70330000-70330499	0.93701	Foreground	ZI Spearman
39998	0.035458757971315	chr1:71080500-71080999	chr1:70331500-70331999	0.92872	Foreground	ZI Spearman
39999	0.0268637943375822	chr1:71080500-71080999	chr1:70334000-70334499	0.94901	Foreground	ZI Spearman
40000	0.0351298026585965	chr1:71080500-71080999	chr1:70337000-70337499	0.92942	Foreground	ZI Spearman
40001	0.0385571022910062	chr1:71080500-71080999	chr1:70339000-70339499	0.92017	Foreground	ZI Spearman
40002	0.0295622078340559	chr1:71080500-71080999	chr1:70341000-70341499	0.94317	Foreground	ZI Spearman
40003	0.0343143169565269	chr1:71080500-71080999	chr1:70343500-70343999	0.93146	Foreground	ZI Spearman
40004	0.03353224114979	chr1:71080500-71080999	chr1:70344000-70344499	0.93372	Foreground	ZI Spearman
40005	0.00985319908188127	chr1:71081000-71081499	chr1:70330000-70330499	0.9799	Foreground	ZI Spearman
40006	0.0104964224796476	chr1:71081000-71081499	chr1:70331500-70331999	0.97884	Foreground	ZI Spearman
40007	0.00664731788417833	chr1:71081000-71081499	chr1:70334000-70334499	0.98359	Foreground	ZI Spearman
40008	0.0101484099124451	chr1:71081000-71081499	chr1:70337000-70337499	0.97939	Foreground	ZI Spearman
40009	0.0119114459520297	chr1:71081000-71081499	chr1:70339000-70339499	0.97666	Foreground	ZI Spearman
40010	0.00886169467161435	chr1:71081000-71081499	chr1:70341000-70341499	0.98106	Foreground	ZI Spearman
40011	0.00971952392819679	chr1:71081000-71081499	chr1:70343500-70343999	0.98007	Foreground	ZI Spearman
40012	0.00801709338554835	chr1:71081000-71081499	chr1:70344000-70344499	0.98214	Foreground	ZI Spearman
40013	0.163478516731277	chr1:71081500-71081999	chr1:70330000-70330499	0.3171	Foreground	ZI Spearman
40014	0.185048077390973	chr1:71081500-71081999	chr1:70331500-70331999	0.22369	Foreground	ZI Spearman
40015	0.141202420434555	chr1:71081500-71081999	chr1:70334000-70334499	0.43248	Foreground	ZI Spearman
40016	0.169596901161963	chr1:71081500-71081999	chr1:70337000-70337499	0.28864	Foreground	ZI Spearman
40017	0.214079569564509	chr1:71081500-71081999	chr1:70339000-70339499	0.13301	Foreground	ZI Spearman
40018	0.137931230025572	chr1:71081500-71081999	chr1:70341000-70341499	0.45065	Foreground	ZI Spearman
40019	0.19286611725972	chr1:71081500-71081999	chr1:70343500-70343999	0.19571	Foreground	ZI Spearman
40020	0.179557856457631	chr1:71081500-71081999	chr1:70344000-70344499	0.24511	Foreground	ZI Spearman
40021	0.157708807273267	chr1:71082000-71082499	chr1:70330000-70330499	0.34542	Foreground	ZI Spearman
40022	0.20392134608637	chr1:71082000-71082499	chr1:70331500-70331999	0.16074	Foreground	ZI Spearman
40023	0.157972319813264	chr1:71082000-71082499	chr1:70334000-70334499	0.34416	Foreground	ZI Spearman
40024	0.17583459371623	chr1:71082000-71082499	chr1:70337000-70337499	0.26073	Foreground	ZI Spearman
40025	0.221753590193564	chr1:71082000-71082499	chr1:70339000-70339499	0.11452	Foreground	ZI Spearman
40026	0.136483463164357	chr1:71082000-71082499	chr1:70341000-70341499	0.45844	Foreground	ZI Spearman
40027	0.207898553729335	chr1:71082000-71082499	chr1:70343500-70343999	0.14934	Foreground	ZI Spearman
40028	0.200238472548344	chr1:71082000-71082499	chr1:70344000-70344499	0.17214	Foreground	ZI Spearman
40029	0.113310314071814	chr1:71083000-71083499	chr1:70330000-70330499	0.58885	Foreground	ZI Spearman
40030	0.100005810689978	chr1:71083000-71083499	chr1:70331500-70331999	0.66265	Foreground	ZI Spearman
40031	0.104325644004613	chr1:71083000-71083499	chr1:70334000-70334499	0.63937	Foreground	ZI Spearman
40032	0.113354331320363	chr1:71083000-71083499	chr1:70337000-70337499	0.58866	Foreground	ZI Spearman
40033	0.1427757018186	chr1:71083000-71083499	chr1:70339000-70339499	0.42334	Foreground	ZI Spearman
40034	0.0923725278752649	chr1:71083000-71083499	chr1:70341000-70341499	0.70348	Foreground	ZI Spearman
40035	0.133393619182397	chr1:71083000-71083499	chr1:70343500-70343999	0.47643	Foreground	ZI Spearman
40036	0.126948789764543	chr1:71083000-71083499	chr1:70344000-70344499	0.51196	Foreground	ZI Spearman
40037	0.10248732978948	chr1:71083500-71083999	chr1:70330000-70330499	0.64918	Foreground	ZI Spearman
40038	0.109520192025056	chr1:71083500-71083999	chr1:70331500-70331999	0.61037	Foreground	ZI Spearman
40039	0.0969419077938162	chr1:71083500-71083999	chr1:70334000-70334499	0.67937	Foreground	ZI Spearman
40040	0.0909878327160053	chr1:71083500-71083999	chr1:70337000-70337499	0.71075	Foreground	ZI Spearman
40041	0.126462711849837	chr1:71083500-71083999	chr1:70339000-70339499	0.51482	Foreground	ZI Spearman
40042	0.0926899415916607	chr1:71083500-71083999	chr1:70341000-70341499	0.70172	Foreground	ZI Spearman
40043	0.154260256475381	chr1:71083500-71083999	chr1:70343500-70343999	0.36238	Foreground	ZI Spearman
40044	0.107410460485392	chr1:71083500-71083999	chr1:70344000-70344499	0.62211	Foreground	ZI Spearman
40045	0.156040805592114	chr1:71080500-71080999	chr1:74772000-74772499	0.35322	Foreground	ZI Spearman
40046	0.160632359297808	chr1:71081000-71081499	chr1:74772000-74772499	0.33094	Foreground	ZI Spearman
40047	0.367286564420119	chr1:71081500-71081999	chr1:74772000-74772499	0.00312000000000001	Foreground	ZI Spearman
40048	0.259487018631059	chr1:71082000-71082499	chr1:74772000-74772499	0.05432	Foreground	ZI Spearman
40049	0.137301114000897	chr1:71083000-71083499	chr1:74772000-74772499	0.45389	Foreground	ZI Spearman
40050	0.13901258508244	chr1:71083500-71083999	chr1:74772000-74772499	0.44422	Foreground	ZI Spearman
40051	0.0376248155876885	chr1:71080500-71080999	chr1:77686000-77686499	0.92293	Foreground	ZI Spearman
40052	0.0529639659399693	chr1:71080500-71080999	chr1:77686500-77686999	0.87633	Foreground	ZI Spearman
40053	0.0538592464847388	chr1:71080500-71080999	chr1:77687000-77687499	0.87325	Foreground	ZI Spearman
40054	0.0216570598786498	chr1:71080500-71080999	chr1:77687500-77687999	0.95918	Foreground	ZI Spearman
40055	0.0513211163856334	chr1:71080500-71080999	chr1:77688000-77688499	0.88185	Foreground	ZI Spearman
40056	0.0090509986297836	chr1:71081000-71081499	chr1:77686000-77686499	0.98082	Foreground	ZI Spearman
40057	0.00971695983133598	chr1:71081000-71081499	chr1:77686500-77686999	0.98007	Foreground	ZI Spearman
40058	0.00634451793800937	chr1:71081000-71081499	chr1:77687000-77687499	0.9839	Foreground	ZI Spearman
40059	-0.0941723254693141	chr1:71081000-71081499	chr1:77687500-77687999	0.000820000000000043	Foreground	ZI Spearman
40060	-0.0039429981268104	chr1:71081000-71081499	chr1:77688000-77688499	0.00946000000000002	Foreground	ZI Spearman
40061	0.211670654697773	chr1:71081500-71081999	chr1:77686000-77686499	0.1394	Foreground	ZI Spearman
40062	0.278312605351021	chr1:71081500-71081999	chr1:77686500-77686999	0.03655	Foreground	ZI Spearman
40063	0.303646416077046	chr1:71081500-71081999	chr1:77687000-77687499	0.02075	Foreground	ZI Spearman
40064	0.286384050720753	chr1:71081500-71081999	chr1:77687500-77687999	0.03056	Foreground	ZI Spearman
40065	0.254395173694354	chr1:71081500-71081999	chr1:77688000-77688499	0.06003	Foreground	ZI Spearman
40066	0.230730797198423	chr1:71082000-71082499	chr1:77686000-77686499	0.09682	Foreground	ZI Spearman
40067	0.287928075350939	chr1:71082000-71082499	chr1:77686500-77686999	0.0295800000000001	Foreground	ZI Spearman
40068	0.28113864459243	chr1:71082000-71082499	chr1:77687000-77687499	0.03444	Foreground	ZI Spearman
40069	0.187493727918849	chr1:71082000-71082499	chr1:77687500-77687999	0.21474	Foreground	ZI Spearman
40070	0.225766990941369	chr1:71082000-71082499	chr1:77688000-77688499	0.10612	Foreground	ZI Spearman
40071	0.149560624280327	chr1:71083000-71083499	chr1:77686000-77686499	0.38664	Foreground	ZI Spearman
40072	0.1491753638557	chr1:71083000-71083499	chr1:77686500-77686999	0.38851	Foreground	ZI Spearman
40073	0.167573794860774	chr1:71083000-71083499	chr1:77687000-77687499	0.29807	Foreground	ZI Spearman
40074	0.103808595955285	chr1:71083000-71083499	chr1:77687500-77687999	0.64227	Foreground	ZI Spearman
40075	0.144397838334056	chr1:71083000-71083499	chr1:77688000-77688499	0.41411	Foreground	ZI Spearman
40076	0.126161475203094	chr1:71083500-71083999	chr1:77686000-77686499	0.51648	Foreground	ZI Spearman
40077	0.148517369454296	chr1:71083500-71083999	chr1:77686500-77686999	0.39209	Foreground	ZI Spearman
40078	0.15032962430871	chr1:71083500-71083999	chr1:77687000-77687499	0.38281	Foreground	ZI Spearman
40079	0.0948240044699421	chr1:71083500-71083999	chr1:77687500-77687999	0.69086	Foreground	ZI Spearman
40080	0.139640413692042	chr1:71083500-71083999	chr1:77688000-77688499	0.44084	Foreground	ZI Spearman
40081	0.0425853170815849	chr1:71080500-71080999	chr1:77968500-77968999	0.9089	Foreground	ZI Spearman
40082	0.0328677008463408	chr1:71080500-71080999	chr1:77969000-77969499	0.93536	Foreground	ZI Spearman
40083	0.0082408597578506	chr1:71081000-71081499	chr1:77968500-77968999	0.98184	Foreground	ZI Spearman
40084	0.00941554977982731	chr1:71081000-71081499	chr1:77969000-77969499	0.98038	Foreground	ZI Spearman
40085	0.224310090986699	chr1:71081500-71081999	chr1:77968500-77968999	0.1091	Foreground	ZI Spearman
40086	0.169386201604531	chr1:71081500-71081999	chr1:77969000-77969499	0.28956	Foreground	ZI Spearman
40087	0.208483420481049	chr1:71082000-71082499	chr1:77968500-77968999	0.14793	Foreground	ZI Spearman
40088	0.174260974139673	chr1:71082000-71082499	chr1:77969000-77969499	0.26756	Foreground	ZI Spearman
40089	0.137895058677227	chr1:71083000-71083499	chr1:77968500-77968999	0.45086	Foreground	ZI Spearman
40090	0.129026601172398	chr1:71083000-71083499	chr1:77969000-77969499	0.50067	Foreground	ZI Spearman
40091	0.136535182976796	chr1:71083500-71083999	chr1:77968500-77968999	0.45812	Foreground	ZI Spearman
40092	0.128903091065789	chr1:71083500-71083999	chr1:77969000-77969499	0.50136	Foreground	ZI Spearman
40093	0.0306111450914683	chr1:71080500-71080999	chr1:103522000-103522499	0.94086	Foreground	ZI Spearman
40094	0.0348763127297088	chr1:71080500-71080999	chr1:103522500-103522999	0.9301	Foreground	ZI Spearman
40095	0.0461529550438513	chr1:71080500-71080999	chr1:103523000-103523499	0.89803	Foreground	ZI Spearman
40096	0.0512962826555556	chr1:71080500-71080999	chr1:103523500-103523999	0.8819	Foreground	ZI Spearman
40097	0.0563879557355563	chr1:71080500-71080999	chr1:103524000-103524499	0.86368	Foreground	ZI Spearman
40098	0.0961859303073657	chr1:71080500-71080999	chr1:103524500-103524999	0.6835	Foreground	ZI Spearman
40099	0.166686023395181	chr1:71080500-71080999	chr1:103525000-103525499	0.30224	Foreground	ZI Spearman
40100	0.204998185927477	chr1:71080500-71080999	chr1:103525500-103525999	0.15764	Foreground	ZI Spearman
40101	0.209515486466563	chr1:71080500-71080999	chr1:103526000-103526499	0.14517	Foreground	ZI Spearman
40102	0.081741432717832	chr1:71080500-71080999	chr1:103526500-103526999	0.75647	Foreground	ZI Spearman
40103	0.0353035342884839	chr1:71080500-71080999	chr1:103527500-103527999	0.92908	Foreground	ZI Spearman
40104	0.132700786818609	chr1:71080500-71080999	chr1:103529500-103529999	0.4804	Foreground	ZI Spearman
40105	0.0011288491770334	chr1:71081000-71081499	chr1:103522000-103522499	0.98803	Foreground	ZI Spearman
40106	0.0120419825784073	chr1:71081000-71081499	chr1:103522500-103522999	0.97648	Foreground	ZI Spearman
40107	0.0153046416561462	chr1:71081000-71081499	chr1:103523000-103523499	0.97113	Foreground	ZI Spearman
40108	0.0135294577018181	chr1:71081000-71081499	chr1:103523500-103523999	0.97411	Foreground	ZI Spearman
40109	0.0137870328144131	chr1:71081000-71081499	chr1:103524000-103524499	0.97377	Foreground	ZI Spearman
40110	0.0211851351577892	chr1:71081000-71081499	chr1:103524500-103524999	0.96015	Foreground	ZI Spearman
40111	0.0933920763614113	chr1:71081000-71081499	chr1:103525000-103525499	0.69805	Foreground	ZI Spearman
40112	0.342436973644286	chr1:71081000-71081499	chr1:103525500-103525999	0.00670000000000004	Foreground	ZI Spearman
40113	0.12064879197764	chr1:71081000-71081499	chr1:103526000-103526499	0.54787	Foreground	ZI Spearman
40114	-0.0321809531324258	chr1:71081000-71081499	chr1:103526500-103526999	0.00365000000000004	Foreground	ZI Spearman
40115	0.0104012970954675	chr1:71081000-71081499	chr1:103527500-103527999	0.979	Foreground	ZI Spearman
40116	0.0842428133214515	chr1:71081000-71081499	chr1:103529500-103529999	0.74428	Foreground	ZI Spearman
40117	0.163854508664433	chr1:71081500-71081999	chr1:103522000-103522499	0.31543	Foreground	ZI Spearman
40118	0.180172373303579	chr1:71081500-71081999	chr1:103522500-103522999	0.24257	Foreground	ZI Spearman
40119	0.210742443802676	chr1:71081500-71081999	chr1:103523000-103523499	0.14179	Foreground	ZI Spearman
40120	0.243348184746121	chr1:71081500-71081999	chr1:103523500-103523999	0.07487	Foreground	ZI Spearman
40121	0.274124363552456	chr1:71081500-71081999	chr1:103524000-103524499	0.03993	Foreground	ZI Spearman
40122	0.399909738155816	chr1:71081500-71081999	chr1:103524500-103524999	0.000990000000000046	Foreground	ZI Spearman
40123	0.13979217689055	chr1:71081500-71081999	chr1:103525000-103525499	0.44017	Foreground	ZI Spearman
40124	0.0803072863194283	chr1:71081500-71081999	chr1:103525500-103525999	0.76357	Foreground	ZI Spearman
40125	0.148058912706472	chr1:71081500-71081999	chr1:103526000-103526499	0.39453	Foreground	ZI Spearman
40126	0.352381136472664	chr1:71081500-71081999	chr1:103526500-103526999	0.00504000000000004	Foreground	ZI Spearman
40127	0.178388625165318	chr1:71081500-71081999	chr1:103527500-103527999	0.25023	Foreground	ZI Spearman
40128	0.326434980803713	chr1:71081500-71081999	chr1:103529500-103529999	0.01095	Foreground	ZI Spearman
40129	0.159112281666625	chr1:71082000-71082499	chr1:103522000-103522499	0.3386	Foreground	ZI Spearman
40130	0.195086971387225	chr1:71082000-71082499	chr1:103522500-103522999	0.18848	Foreground	ZI Spearman
40131	0.214531254132254	chr1:71082000-71082499	chr1:103523000-103523499	0.13171	Foreground	ZI Spearman
40132	0.24716183081602	chr1:71082000-71082499	chr1:103523500-103523999	0.06923	Foreground	ZI Spearman
40133	0.265579498776247	chr1:71082000-71082499	chr1:103524000-103524499	0.04797	Foreground	ZI Spearman
40134	0.320417214480234	chr1:71082000-71082499	chr1:103524500-103524999	0.01313	Foreground	ZI Spearman
40135	0.0857081489824698	chr1:71082000-71082499	chr1:103525000-103525499	0.73705	Foreground	ZI Spearman
40136	0.0383080654509209	chr1:71082000-71082499	chr1:103525500-103525999	0.92095	Foreground	ZI Spearman
40137	0.0604218403643657	chr1:71082000-71082499	chr1:103526000-103526499	0.84864	Foreground	ZI Spearman
40138	0.288454182703816	chr1:71082000-71082499	chr1:103526500-103526999	0.02925	Foreground	ZI Spearman
40139	0.193727600671664	chr1:71082000-71082499	chr1:103527500-103527999	0.19279	Foreground	ZI Spearman
40140	0.290533176094938	chr1:71082000-71082499	chr1:103529500-103529999	0.02784	Foreground	ZI Spearman
40141	0.104625209142365	chr1:71083000-71083499	chr1:103522000-103522499	0.63775	Foreground	ZI Spearman
40142	0.137214049405475	chr1:71083000-71083499	chr1:103522500-103522999	0.45434	Foreground	ZI Spearman
40143	0.148516125425042	chr1:71083000-71083499	chr1:103523000-103523499	0.39209	Foreground	ZI Spearman
40144	0.150181245171638	chr1:71083000-71083499	chr1:103523500-103523999	0.38343	Foreground	ZI Spearman
40145	0.168544666290941	chr1:71083000-71083499	chr1:103524000-103524499	0.29345	Foreground	ZI Spearman
40146	0.190949080007092	chr1:71083000-71083499	chr1:103524500-103524999	0.20196	Foreground	ZI Spearman
40147	0.047764616686057	chr1:71083000-71083499	chr1:103525000-103525499	0.8933	Foreground	ZI Spearman
40148	0.0144702807737021	chr1:71083000-71083499	chr1:103525500-103525999	0.97254	Foreground	ZI Spearman
40149	0.0312759186112926	chr1:71083000-71083499	chr1:103526000-103526499	0.93926	Foreground	ZI Spearman
40150	0.170804845330066	chr1:71083000-71083499	chr1:103526500-103526999	0.2831	Foreground	ZI Spearman
40151	0.126661783008226	chr1:71083000-71083499	chr1:103527500-103527999	0.51366	Foreground	ZI Spearman
40152	0.173793904121906	chr1:71083000-71083499	chr1:103529500-103529999	0.26976	Foreground	ZI Spearman
40153	0.105261867328167	chr1:71083500-71083999	chr1:103522000-103522499	0.63416	Foreground	ZI Spearman
40154	0.131261992673242	chr1:71083500-71083999	chr1:103522500-103522999	0.48836	Foreground	ZI Spearman
40155	0.149675613826514	chr1:71083500-71083999	chr1:103523000-103523499	0.38598	Foreground	ZI Spearman
40156	0.158548845583917	chr1:71083500-71083999	chr1:103523500-103523999	0.34143	Foreground	ZI Spearman
40157	0.14979730036133	chr1:71083500-71083999	chr1:103524000-103524499	0.38533	Foreground	ZI Spearman
40158	0.184238896819315	chr1:71083500-71083999	chr1:103524500-103524999	0.22696	Foreground	ZI Spearman
40159	0.0418640201371866	chr1:71083500-71083999	chr1:103525000-103525499	0.91096	Foreground	ZI Spearman
40160	0.0148589901376466	chr1:71083500-71083999	chr1:103525500-103525999	0.97196	Foreground	ZI Spearman
40161	0.0299782836420314	chr1:71083500-71083999	chr1:103526000-103526499	0.94231	Foreground	ZI Spearman
40162	0.161652682245685	chr1:71083500-71083999	chr1:103526500-103526999	0.32592	Foreground	ZI Spearman
40163	0.128384735063953	chr1:71083500-71083999	chr1:103527500-103527999	0.50409	Foreground	ZI Spearman
40164	0.169808278655151	chr1:71083500-71083999	chr1:103529500-103529999	0.28767	Foreground	ZI Spearman
40165	0.132700786818609	chr1:71080500-71080999	chr1:103529500-103529999	0.4804	Foreground	ZI Spearman
40166	0.0709696260024447	chr1:71080500-71080999	chr1:103530000-103530499	0.80495	Foreground	ZI Spearman
40167	0.0419679595969944	chr1:71080500-71080999	chr1:103530500-103530999	0.91073	Foreground	ZI Spearman
40168	0.0842428133214515	chr1:71081000-71081499	chr1:103529500-103529999	0.74428	Foreground	ZI Spearman
40169	0.0240732567417618	chr1:71081000-71081499	chr1:103530000-103530499	0.95479	Foreground	ZI Spearman
40170	0.0143532921961618	chr1:71081000-71081499	chr1:103530500-103530999	0.97276	Foreground	ZI Spearman
40171	0.326434980803713	chr1:71081500-71081999	chr1:103529500-103529999	0.01095	Foreground	ZI Spearman
40172	0.279686513667356	chr1:71081500-71081999	chr1:103530000-103530499	0.03548	Foreground	ZI Spearman
40173	0.190201928791772	chr1:71081500-71081999	chr1:103530500-103530999	0.20464	Foreground	ZI Spearman
40174	0.290533176094938	chr1:71082000-71082499	chr1:103529500-103529999	0.02784	Foreground	ZI Spearman
40175	0.277915160893779	chr1:71082000-71082499	chr1:103530000-103530499	0.03681	Foreground	ZI Spearman
40176	0.208268521260846	chr1:71082000-71082499	chr1:103530500-103530999	0.14844	Foreground	ZI Spearman
40177	0.173793904121906	chr1:71083000-71083499	chr1:103529500-103529999	0.26976	Foreground	ZI Spearman
40178	0.178727282200749	chr1:71083000-71083499	chr1:103530000-103530499	0.24856	Foreground	ZI Spearman
40179	0.135837271126233	chr1:71083000-71083499	chr1:103530500-103530999	0.46223	Foreground	ZI Spearman
40180	0.169808278655151	chr1:71083500-71083999	chr1:103529500-103529999	0.28767	Foreground	ZI Spearman
40181	0.170292036749946	chr1:71083500-71083999	chr1:103530000-103530499	0.28517	Foreground	ZI Spearman
40182	0.138151185472606	chr1:71083500-71083999	chr1:103530500-103530999	0.44921	Foreground	ZI Spearman
40183	0.349487952575665	chr1:72281000-72281499	chr1:72366500-72366999	0.00556999999999996	Foreground	ZI Spearman
40184	0.296528340076232	chr1:72281500-72281999	chr1:72366500-72366999	0.02439	Foreground	ZI Spearman
40185	0.390159012134138	chr1:72282000-72282499	chr1:72366500-72366999	0.00134000000000001	Foreground	ZI Spearman
40186	0.235762490291746	chr1:72282500-72282999	chr1:72366500-72366999	0.08749	Foreground	ZI Spearman
40187	0.332170400969039	chr1:72283000-72283499	chr1:72366500-72366999	0.00927	Foreground	ZI Spearman
40188	0.358653131105177	chr1:72283500-72283999	chr1:72366500-72366999	0.00410999999999995	Foreground	ZI Spearman
40189	0.414702600938142	chr1:72284000-72284499	chr1:72366500-72366999	0.000639999999999974	Foreground	ZI Spearman
40190	0.268815256815137	chr1:74195000-74195499	chr1:75723000-75723499	0.04482	Foreground	ZI Spearman
40191	0.283655132812772	chr1:74195000-74195499	chr1:75723500-75723999	0.03265	Foreground	ZI Spearman
40192	0.0811835820291046	chr1:74195000-74195499	chr1:75724000-75724499	0.75928	Foreground	ZI Spearman
40193	0.0400060817908784	chr1:74195000-74195499	chr1:75724500-75724999	0.91626	Foreground	ZI Spearman
40194	0.28290757856288	chr1:74195000-74195499	chr1:75725000-75725499	0.03316	Foreground	ZI Spearman
40195	0.254863838667858	chr1:74196500-74196999	chr1:75723000-75723499	0.05944	Foreground	ZI Spearman
40196	0.285407062614612	chr1:74196500-74196999	chr1:75723500-75723999	0.03122	Foreground	ZI Spearman
40197	0.072475382666759	chr1:74196500-74196999	chr1:75724000-75724499	0.79832	Foreground	ZI Spearman
40198	0.0382961668028789	chr1:74196500-74196999	chr1:75724500-75724999	0.92102	Foreground	ZI Spearman
40199	0.261218167469959	chr1:74196500-74196999	chr1:75725000-75725499	0.05248	Foreground	ZI Spearman
40200	0.269811522817983	chr1:74197000-74197499	chr1:75723000-75723499	0.04387	Foreground	ZI Spearman
40201	0.297515394435961	chr1:74197000-74197499	chr1:75723500-75723999	0.02386	Foreground	ZI Spearman
40202	0.0806850589467935	chr1:74197000-74197499	chr1:75724000-75724499	0.76177	Foreground	ZI Spearman
40203	0.0362649325809429	chr1:74197000-74197499	chr1:75724500-75724999	0.92643	Foreground	ZI Spearman
40204	0.320936568848686	chr1:74197000-74197499	chr1:75725000-75725499	0.01294	Foreground	ZI Spearman
40205	0.0805284796928434	chr1:74197500-74197999	chr1:75723000-75723499	0.7625	Foreground	ZI Spearman
40206	0.105720572743222	chr1:74197500-74197999	chr1:75723500-75723999	0.63158	Foreground	ZI Spearman
40207	0.170190539850345	chr1:74197500-74197999	chr1:75724000-75724499	0.28571	Foreground	ZI Spearman
40208	0.0140451123231014	chr1:74197500-74197999	chr1:75724500-75724999	0.9733	Foreground	ZI Spearman
40209	0.239970804752635	chr1:74197500-74197999	chr1:75725000-75725499	0.08006	Foreground	ZI Spearman
40210	0.00512497279019452	chr1:74198000-74198499	chr1:75723000-75723499	0.98523	Foreground	ZI Spearman
40211	0.0091337228630641	chr1:74198000-74198499	chr1:75723500-75723999	0.98073	Foreground	ZI Spearman
40212	0.229792034030452	chr1:74198000-74198499	chr1:75724000-75724499	0.09851	Foreground	ZI Spearman
40213	0.0595476156930492	chr1:74198000-74198499	chr1:75724500-75724999	0.85194	Foreground	ZI Spearman
40214	0.0815455449400126	chr1:74198000-74198499	chr1:75725000-75725499	0.75744	Foreground	ZI Spearman
40215	0.212699357361378	chr1:74198500-74198999	chr1:75723000-75723499	0.13666	Foreground	ZI Spearman
40216	0.229072626840417	chr1:74198500-74198999	chr1:75723500-75723999	0.0999	Foreground	ZI Spearman
40217	0.204835749822261	chr1:74198500-74198999	chr1:75724000-75724499	0.15821	Foreground	ZI Spearman
40218	0.0220285811965394	chr1:74198500-74198999	chr1:75724500-75724999	0.95845	Foreground	ZI Spearman
40219	0.399951169239394	chr1:74198500-74198999	chr1:75725000-75725499	0.000990000000000046	Foreground	ZI Spearman
40220	0.258178969671271	chr1:74199000-74199499	chr1:75723000-75723499	0.05571	Foreground	ZI Spearman
40221	0.293631220518304	chr1:74199000-74199499	chr1:75723500-75723999	0.02586	Foreground	ZI Spearman
40222	0.0634810366311426	chr1:74199000-74199499	chr1:75724000-75724499	0.83649	Foreground	ZI Spearman
40223	0.0444926650664077	chr1:74199000-74199499	chr1:75724500-75724999	0.90307	Foreground	ZI Spearman
40224	0.267152534729242	chr1:74199000-74199499	chr1:75725000-75725499	0.0464	Foreground	ZI Spearman
40225	0.166138750285407	chr1:75723000-75723499	chr1:77986500-77986999	0.30467	Foreground	ZI Spearman
40226	0.147899538006785	chr1:75723000-75723499	chr1:77987000-77987499	0.39541	Foreground	ZI Spearman
40227	0.224401386736856	chr1:75723000-75723499	chr1:77989500-77989999	0.10887	Foreground	ZI Spearman
40228	0.203801113564236	chr1:75723000-75723499	chr1:77990000-77990499	0.16119	Foreground	ZI Spearman
40229	0.184965145228775	chr1:75723500-75723999	chr1:77986500-77986999	0.22405	Foreground	ZI Spearman
40230	0.162125338525864	chr1:75723500-75723999	chr1:77987000-77987499	0.32351	Foreground	ZI Spearman
40231	0.238407938323322	chr1:75723500-75723999	chr1:77989500-77989999	0.08278	Foreground	ZI Spearman
40232	0.20926514978455	chr1:75723500-75723999	chr1:77990000-77990499	0.14578	Foreground	ZI Spearman
40233	0.0252886620876396	chr1:75724000-75724499	chr1:77986500-77986999	0.95233	Foreground	ZI Spearman
40234	0.0258042409081856	chr1:75724000-75724499	chr1:77987000-77987499	0.95115	Foreground	ZI Spearman
40235	0.0514808811266257	chr1:75724000-75724499	chr1:77989500-77989999	0.88133	Foreground	ZI Spearman
40236	0.0412061486251207	chr1:75724000-75724499	chr1:77990000-77990499	0.9128	Foreground	ZI Spearman
40237	0.0243002791885884	chr1:75724500-75724999	chr1:77986500-77986999	0.95438	Foreground	ZI Spearman
40238	0.020104303199838	chr1:75724500-75724999	chr1:77987000-77987499	0.96212	Foreground	ZI Spearman
40239	0.0318286505145114	chr1:75724500-75724999	chr1:77989500-77989999	0.93789	Foreground	ZI Spearman
40240	0.0256564559400142	chr1:75724500-75724999	chr1:77990000-77990499	0.95139	Foreground	ZI Spearman
40241	0.157822580541315	chr1:75725000-75725499	chr1:77986500-77986999	0.34488	Foreground	ZI Spearman
40242	0.135752016660725	chr1:75725000-75725499	chr1:77987000-77987499	0.46277	Foreground	ZI Spearman
40243	0.213056319471232	chr1:75725000-75725499	chr1:77989500-77989999	0.13579	Foreground	ZI Spearman
40244	0.190312909309914	chr1:75725000-75725499	chr1:77990000-77990499	0.20426	Foreground	ZI Spearman
40245	0.123394363305903	chr1:75784000-75784499	chr1:77589500-77589999	0.53206	Foreground	ZI Spearman
40246	0.119004905719129	chr1:75784000-75784499	chr1:77591500-77591999	0.55684	Foreground	ZI Spearman
40247	0.0505192325133917	chr1:75784500-75784999	chr1:77589500-77589999	0.88449	Foreground	ZI Spearman
40248	0.0411874999779173	chr1:75784500-75784999	chr1:77591500-77591999	0.91282	Foreground	ZI Spearman
40249	0.0991956173736556	chr1:75785000-75785499	chr1:77589500-77589999	0.66709	Foreground	ZI Spearman
40250	0.0890238678798843	chr1:75785000-75785499	chr1:77591500-77591999	0.72068	Foreground	ZI Spearman
40251	0.108768918503326	chr1:75785500-75785999	chr1:77589500-77589999	0.61474	Foreground	ZI Spearman
40252	0.114548214126776	chr1:75785500-75785999	chr1:77591500-77591999	0.58195	Foreground	ZI Spearman
40253	0.0144808537505979	chr1:75786000-75786499	chr1:77589500-77589999	0.97252	Foreground	ZI Spearman
40254	0.0152012863250531	chr1:75786000-75786499	chr1:77591500-77591999	0.97135	Foreground	ZI Spearman
40255	0.0638059066702658	chr1:75786500-75786999	chr1:77589500-77589999	0.8353	Foreground	ZI Spearman
40256	0.0603315131581785	chr1:75786500-75786999	chr1:77591500-77591999	0.84901	Foreground	ZI Spearman
40257	0.113249717240858	chr1:75784000-75784499	chr1:77825000-77825499	0.58912	Foreground	ZI Spearman
40258	0.14583934999115	chr1:75784000-75784499	chr1:77825500-77825999	0.40651	Foreground	ZI Spearman
40259	0.159638266155327	chr1:75784500-75784999	chr1:77825000-77825499	0.33591	Foreground	ZI Spearman
40260	0.150444533482671	chr1:75784500-75784999	chr1:77825500-77825999	0.38235	Foreground	ZI Spearman
40261	0.182912234719181	chr1:75785000-75785499	chr1:77825000-77825499	0.23203	Foreground	ZI Spearman
40262	0.187413207863456	chr1:75785000-75785499	chr1:77825500-77825999	0.21503	Foreground	ZI Spearman
40263	0.298267486815201	chr1:75785500-75785999	chr1:77825000-77825499	0.02344	Foreground	ZI Spearman
40264	0.239521503611286	chr1:75785500-75785999	chr1:77825500-77825999	0.08072	Foreground	ZI Spearman
40265	-0.0401167128307157	chr1:75786000-75786499	chr1:77825000-77825499	0.00290000000000001	Foreground	ZI Spearman
40266	-0.00472545990892686	chr1:75786000-75786499	chr1:77825500-77825999	0.00919999999999999	Foreground	ZI Spearman
40267	0.377697554072896	chr1:75786500-75786999	chr1:77825000-77825499	0.00222	Foreground	ZI Spearman
40268	0.260989536297998	chr1:75786500-75786999	chr1:77825500-77825999	0.05274	Foreground	ZI Spearman
40269	0.135013240514297	chr1:75784000-75784499	chr1:77968500-77968999	0.46693	Foreground	ZI Spearman
40270	0.119853766684536	chr1:75784000-75784499	chr1:77969000-77969499	0.55222	Foreground	ZI Spearman
40271	0.0764896209553306	chr1:75784500-75784999	chr1:77968500-77968999	0.78124	Foreground	ZI Spearman
40272	0.0500313709159187	chr1:75784500-75784999	chr1:77969000-77969499	0.886	Foreground	ZI Spearman
40273	0.146077715035063	chr1:75785000-75785499	chr1:77968500-77968999	0.40517	Foreground	ZI Spearman
40274	0.111248320701135	chr1:75785000-75785499	chr1:77969000-77969499	0.60062	Foreground	ZI Spearman
40275	0.158280639672859	chr1:75785500-75785999	chr1:77968500-77968999	0.34289	Foreground	ZI Spearman
40276	0.128648698385977	chr1:75785500-75785999	chr1:77969000-77969499	0.5027	Foreground	ZI Spearman
40277	0.024348071672161	chr1:75786000-75786499	chr1:77968500-77968999	0.9543	Foreground	ZI Spearman
40278	0.0155610303029702	chr1:75786000-75786499	chr1:77969000-77969499	0.97066	Foreground	ZI Spearman
40279	0.0871438324410694	chr1:75786500-75786999	chr1:77968500-77968999	0.73017	Foreground	ZI Spearman
40280	0.0657229748394338	chr1:75786500-75786999	chr1:77969000-77969499	0.82782	Foreground	ZI Spearman
40281	0.0991861876827522	chr1:75786500-75786999	chr1:75723000-75723499	0.66719	Foreground	ZI Spearman
40282	0.114979544461846	chr1:75786500-75786999	chr1:75723500-75723999	0.57944	Foreground	ZI Spearman
40283	-0.0369149984954091	chr1:75786500-75786999	chr1:75724000-75724499	0.00316000000000005	Foreground	ZI Spearman
40284	0.1012594868344	chr1:75786500-75786999	chr1:75724500-75724999	0.65576	Foreground	ZI Spearman
40285	0.137456819392311	chr1:75786500-75786999	chr1:75725000-75725499	0.45297	Foreground	ZI Spearman
40286	0.250408504899592	chr1:75787000-75787499	chr1:75723000-75723499	0.06504	Foreground	ZI Spearman
40287	0.287914017679838	chr1:75787000-75787499	chr1:75723500-75723999	0.02959	Foreground	ZI Spearman
40288	0.119493476581273	chr1:75787000-75787499	chr1:75724000-75724499	0.55417	Foreground	ZI Spearman
40289	0.0737799610007556	chr1:75787000-75787499	chr1:75724500-75724999	0.7927	Foreground	ZI Spearman
40290	0.361025832846806	chr1:75787000-75787499	chr1:75725000-75725499	0.00380000000000003	Foreground	ZI Spearman
40291	0.258041968549438	chr1:75787500-75787999	chr1:75723000-75723499	0.05587	Foreground	ZI Spearman
40292	0.308989320649642	chr1:75787500-75787999	chr1:75723500-75723999	0.01814	Foreground	ZI Spearman
40293	0.0841606000849622	chr1:75787500-75787999	chr1:75724000-75724499	0.74465	Foreground	ZI Spearman
40294	0.00176799064829859	chr1:75787500-75787999	chr1:75724500-75724999	0.98766	Foreground	ZI Spearman
40295	0.322479014463513	chr1:75787500-75787999	chr1:75725000-75725499	0.01234	Foreground	ZI Spearman
40296	0.253926766646414	chr1:75788000-75788499	chr1:75723000-75723499	0.06063	Foreground	ZI Spearman
40297	0.290259579573786	chr1:75788000-75788499	chr1:75723500-75723999	0.028	Foreground	ZI Spearman
40298	0.0737336688058033	chr1:75788000-75788499	chr1:75724000-75724499	0.79286	Foreground	ZI Spearman
40299	0.0413942410903539	chr1:75788000-75788499	chr1:75724500-75724999	0.91219	Foreground	ZI Spearman
40300	0.274148994401239	chr1:75788000-75788499	chr1:75725000-75725499	0.03992	Foreground	ZI Spearman
40301	0.213377487403442	chr1:75788500-75788999	chr1:75723000-75723499	0.1349	Foreground	ZI Spearman
40302	0.226040935366556	chr1:75788500-75788999	chr1:75723500-75723999	0.10562	Foreground	ZI Spearman
40303	0.0462141194639587	chr1:75788500-75788999	chr1:75724000-75724499	0.89782	Foreground	ZI Spearman
40304	0.027522662695866	chr1:75788500-75788999	chr1:75724500-75724999	0.94742	Foreground	ZI Spearman
40305	0.193681640984358	chr1:75788500-75788999	chr1:75725000-75725499	0.19295	Foreground	ZI Spearman
40306	0.226916688550853	chr1:75789000-75789499	chr1:75723000-75723499	0.1041	Foreground	ZI Spearman
40307	0.236003141882126	chr1:75789000-75789499	chr1:75723500-75723999	0.08696	Foreground	ZI Spearman
40308	0.0616028593542396	chr1:75789000-75789499	chr1:75724000-75724499	0.84434	Foreground	ZI Spearman
40309	0.0374794146651655	chr1:75789000-75789499	chr1:75724500-75724999	0.92318	Foreground	ZI Spearman
40310	0.234215020127198	chr1:75789000-75789499	chr1:75725000-75725499	0.09048	Foreground	ZI Spearman
40311	0.177993151130807	chr1:75789500-75789999	chr1:75723000-75723499	0.25177	Foreground	ZI Spearman
40312	0.209398895100655	chr1:75789500-75789999	chr1:75723500-75723999	0.14548	Foreground	ZI Spearman
40313	0.0438597353076324	chr1:75789500-75789999	chr1:75724000-75724499	0.90507	Foreground	ZI Spearman
40314	0.0244707261769907	chr1:75789500-75789999	chr1:75724500-75724999	0.95405	Foreground	ZI Spearman
40315	0.191758123194349	chr1:75789500-75789999	chr1:75725000-75725499	0.19941	Foreground	ZI Spearman
40316	0.197106550890933	chr1:75790000-75790499	chr1:75723000-75723499	0.18203	Foreground	ZI Spearman
40317	0.21209162154066	chr1:75790000-75790499	chr1:75723500-75723999	0.13831	Foreground	ZI Spearman
40318	0.0512465019788364	chr1:75790000-75790499	chr1:75724000-75724499	0.88206	Foreground	ZI Spearman
40319	0.0265044819840687	chr1:75790000-75790499	chr1:75724500-75724999	0.94985	Foreground	ZI Spearman
40320	0.20232478470642	chr1:75790000-75790499	chr1:75725000-75725499	0.16601	Foreground	ZI Spearman
40321	0.250873301027698	chr1:75790500-75790999	chr1:75723000-75723499	0.06447	Foreground	ZI Spearman
40322	0.279369063424395	chr1:75790500-75790999	chr1:75723500-75723999	0.03581	Foreground	ZI Spearman
40323	0.0851374748527302	chr1:75790500-75790999	chr1:75724000-75724499	0.73978	Foreground	ZI Spearman
40324	0.0519759370368218	chr1:75790500-75790999	chr1:75724500-75724999	0.87969	Foreground	ZI Spearman
40325	0.271574128365334	chr1:75790500-75790999	chr1:75725000-75725499	0.0421	Foreground	ZI Spearman
40326	0.22224671443491	chr1:75791000-75791499	chr1:75723000-75723499	0.1135	Foreground	ZI Spearman
40327	0.262863252392501	chr1:75791000-75791499	chr1:75723500-75723999	0.05063	Foreground	ZI Spearman
40328	0.0904536344209419	chr1:75791000-75791499	chr1:75724000-75724499	0.71345	Foreground	ZI Spearman
40329	0.0599198998912004	chr1:75791000-75791499	chr1:75724500-75724999	0.85065	Foreground	ZI Spearman
40330	0.290659337213599	chr1:75791000-75791499	chr1:75725000-75725499	0.02779	Foreground	ZI Spearman
40331	0.099261317418184	chr1:75786500-75786999	chr1:78081000-78081499	0.66684	Foreground	ZI Spearman
40332	0.299634535815093	chr1:75787000-75787499	chr1:78081000-78081499	0.02269	Foreground	ZI Spearman
40333	0.291495373144981	chr1:75787500-75787999	chr1:78081000-78081499	0.0272	Foreground	ZI Spearman
40334	0.280446054849517	chr1:75788000-75788499	chr1:78081000-78081499	0.03493	Foreground	ZI Spearman
40335	0.244987082202707	chr1:75788500-75788999	chr1:78081000-78081499	0.07236	Foreground	ZI Spearman
40336	0.270087077356884	chr1:75789000-75789499	chr1:78081000-78081499	0.04349	Foreground	ZI Spearman
40337	0.196142316825735	chr1:75789500-75789999	chr1:78081000-78081499	0.18507	Foreground	ZI Spearman
40338	0.210336050827259	chr1:75790000-75790499	chr1:78081000-78081499	0.14301	Foreground	ZI Spearman
40339	0.273877871541379	chr1:75790500-75790999	chr1:78081000-78081499	0.04008	Foreground	ZI Spearman
40340	0.301855221645631	chr1:75791000-75791499	chr1:78081000-78081499	0.0216	Foreground	ZI Spearman
40341	0.190328366284238	chr1:75791000-75791499	chr1:77986500-77986999	0.20421	Foreground	ZI Spearman
40342	0.159954558577062	chr1:75791000-75791499	chr1:77987000-77987499	0.33436	Foreground	ZI Spearman
40343	0.257188055781491	chr1:75791000-75791499	chr1:77989500-77989999	0.0567800000000001	Foreground	ZI Spearman
40344	0.238279173165002	chr1:75791000-75791499	chr1:77990000-77990499	0.08292	Foreground	ZI Spearman
40345	0.173277700963493	chr1:75793000-75793499	chr1:77986500-77986999	0.27191	Foreground	ZI Spearman
40346	0.157416313032481	chr1:75793000-75793499	chr1:77987000-77987499	0.3468	Foreground	ZI Spearman
40347	0.226867196086412	chr1:75793000-75793499	chr1:77989500-77989999	0.10416	Foreground	ZI Spearman
40348	0.213351721958749	chr1:75793000-75793499	chr1:77990000-77990499	0.13494	Foreground	ZI Spearman
40349	0.161832854061584	chr1:75793500-75793999	chr1:77986500-77986999	0.32507	Foreground	ZI Spearman
40350	0.141161152810805	chr1:75793500-75793999	chr1:77987000-77987499	0.4327	Foreground	ZI Spearman
40351	0.216446495704788	chr1:75793500-75793999	chr1:77989500-77989999	0.12677	Foreground	ZI Spearman
40352	0.195891546963099	chr1:75793500-75793999	chr1:77990000-77990499	0.18579	Foreground	ZI Spearman
40353	0.132852207367737	chr1:75794500-75794999	chr1:77986500-77986999	0.47959	Foreground	ZI Spearman
40354	0.126277003949877	chr1:75794500-75794999	chr1:77987000-77987499	0.5158	Foreground	ZI Spearman
40355	0.20023451972626	chr1:75794500-75794999	chr1:77989500-77989999	0.17217	Foreground	ZI Spearman
40356	0.175315336148431	chr1:75794500-75794999	chr1:77990000-77990499	0.26279	Foreground	ZI Spearman
40357	0.185803078065217	chr1:75795000-75795499	chr1:77986500-77986999	0.22095	Foreground	ZI Spearman
40358	0.152482525152357	chr1:75795000-75795499	chr1:77987000-77987499	0.37146	Foreground	ZI Spearman
40359	0.262780229539266	chr1:75795000-75795499	chr1:77989500-77989999	0.05071	Foreground	ZI Spearman
40360	0.25418045004239	chr1:75795000-75795499	chr1:77990000-77990499	0.0603399999999999	Foreground	ZI Spearman
40361	0.193308270690633	chr1:75795500-75795999	chr1:77986500-77986999	0.19415	Foreground	ZI Spearman
40362	0.180623522351582	chr1:75795500-75795999	chr1:77987000-77987499	0.24102	Foreground	ZI Spearman
40363	0.271182936639349	chr1:75795500-75795999	chr1:77989500-77989999	0.04244	Foreground	ZI Spearman
40364	0.258307194693043	chr1:75795500-75795999	chr1:77990000-77990499	0.0555600000000001	Foreground	ZI Spearman
40365	0.165909218977409	chr1:75796000-75796499	chr1:77986500-77986999	0.30577	Foreground	ZI Spearman
40366	0.173495328197239	chr1:75796000-75796499	chr1:77987000-77987499	0.27103	Foreground	ZI Spearman
40367	0.256541196730852	chr1:75796000-75796499	chr1:77989500-77989999	0.05757	Foreground	ZI Spearman
40368	0.223769171453094	chr1:75796000-75796499	chr1:77990000-77990499	0.11021	Foreground	ZI Spearman
40369	0.208866998836872	chr1:75796500-75796999	chr1:77986500-77986999	0.14688	Foreground	ZI Spearman
40370	0.171486717196215	chr1:75796500-75796999	chr1:77987000-77987499	0.28002	Foreground	ZI Spearman
40371	0.278442245904691	chr1:75796500-75796999	chr1:77989500-77989999	0.03646	Foreground	ZI Spearman
40372	0.261177795598318	chr1:75796500-75796999	chr1:77990000-77990499	0.05253	Foreground	ZI Spearman
40373	0.177945729335139	chr1:75797000-75797499	chr1:77986500-77986999	0.25204	Foreground	ZI Spearman
40374	0.145241840895213	chr1:75797000-75797499	chr1:77987000-77987499	0.40962	Foreground	ZI Spearman
40375	0.277558603601117	chr1:75797000-75797499	chr1:77989500-77989999	0.03716	Foreground	ZI Spearman
40376	0.263279997805936	chr1:75797000-75797499	chr1:77990000-77990499	0.05026	Foreground	ZI Spearman
40377	0.124635711115413	chr1:75797500-75797999	chr1:77986500-77986999	0.52506	Foreground	ZI Spearman
40378	0.123358534869518	chr1:75797500-75797999	chr1:77987000-77987499	0.5323	Foreground	ZI Spearman
40379	0.195770324544965	chr1:75797500-75797999	chr1:77989500-77989999	0.18628	Foreground	ZI Spearman
40380	0.187748970431202	chr1:75797500-75797999	chr1:77990000-77990499	0.21377	Foreground	ZI Spearman
40381	0.158055264561265	chr1:76074000-76074499	chr1:77417000-77417499	0.34385	Foreground	ZI Spearman
40382	0.111266915275694	chr1:76074000-76074499	chr1:77419000-77419499	0.60046	Foreground	ZI Spearman
40383	0.0176138671473032	chr1:76074500-76074999	chr1:77417000-77417499	0.9668	Foreground	ZI Spearman
40384	0.0153182033251655	chr1:76074500-76074999	chr1:77419000-77419499	0.97111	Foreground	ZI Spearman
40385	0.246568563488003	chr1:76075000-76075499	chr1:77417000-77417499	0.07007	Foreground	ZI Spearman
40386	0.185812468490463	chr1:76075000-76075499	chr1:77419000-77419499	0.2209	Foreground	ZI Spearman
40387	0.203311360273082	chr1:76075500-76075999	chr1:77417000-77417499	0.16288	Foreground	ZI Spearman
40388	0.18173055442959	chr1:76075500-76075999	chr1:77419000-77419499	0.23642	Foreground	ZI Spearman
40389	0.159921027414904	chr1:76076000-76076499	chr1:77417000-77417499	0.33451	Foreground	ZI Spearman
40390	0.177561076162336	chr1:76076000-76076499	chr1:77419000-77419499	0.25353	Foreground	ZI Spearman
40391	0.200540338453422	chr1:76076500-76076999	chr1:77417000-77417499	0.17114	Foreground	ZI Spearman
40392	0.181927831845958	chr1:76076500-76076999	chr1:77419000-77419499	0.23573	Foreground	ZI Spearman
40393	0.264189230060632	chr1:76077000-76077499	chr1:77417000-77417499	0.0492899999999999	Foreground	ZI Spearman
40394	0.183656041104099	chr1:76077000-76077499	chr1:77419000-77419499	0.22925	Foreground	ZI Spearman
40395	0.125336840195782	chr1:76074000-76074499	chr1:77526000-77526499	0.52111	Foreground	ZI Spearman
40396	0.0851406330569525	chr1:76074000-76074499	chr1:77528500-77528999	0.73977	Foreground	ZI Spearman
40397	0.0271707466373682	chr1:76074500-76074999	chr1:77526000-77526499	0.94835	Foreground	ZI Spearman
40398	0.0165424554947404	chr1:76074500-76074999	chr1:77528500-77528999	0.96885	Foreground	ZI Spearman
40399	0.185675653122667	chr1:76075000-76075499	chr1:77526000-77526499	0.22137	Foreground	ZI Spearman
40400	0.140009203413334	chr1:76075000-76075499	chr1:77528500-77528999	0.43891	Foreground	ZI Spearman
40401	0.143346057584963	chr1:76075500-76075999	chr1:77526000-77526499	0.42035	Foreground	ZI Spearman
40402	0.107994905017187	chr1:76075500-76075999	chr1:77528500-77528999	0.61908	Foreground	ZI Spearman
40403	0.13487671369689	chr1:76076000-76076499	chr1:77526000-77526499	0.46772	Foreground	ZI Spearman
40404	0.0880652656393896	chr1:76076000-76076499	chr1:77528500-77528999	0.72561	Foreground	ZI Spearman
40405	0.187554166184012	chr1:76076500-76076999	chr1:77526000-77526499	0.21449	Foreground	ZI Spearman
40406	0.0940421020209527	chr1:76076500-76076999	chr1:77528500-77528999	0.69468	Foreground	ZI Spearman
40407	0.209855013150069	chr1:76077000-76077499	chr1:77526000-77526499	0.14422	Foreground	ZI Spearman
40408	0.148470118430398	chr1:76077000-76077499	chr1:77528500-77528999	0.3923	Foreground	ZI Spearman
40409	0.140805086696994	chr1:76074000-76074499	chr1:77686000-77686499	0.43477	Foreground	ZI Spearman
40410	0.195794195835323	chr1:76074000-76074499	chr1:77686500-77686999	0.18622	Foreground	ZI Spearman
40411	0.188672434172866	chr1:76074000-76074499	chr1:77687000-77687499	0.21025	Foreground	ZI Spearman
40412	0.286815296218839	chr1:76074000-76074499	chr1:77687500-77687999	0.03021	Foreground	ZI Spearman
40413	0.197901014495284	chr1:76074000-76074499	chr1:77688000-77688499	0.17927	Foreground	ZI Spearman
40414	0.0215453912914256	chr1:76074500-76074999	chr1:77686000-77686499	0.95945	Foreground	ZI Spearman
40415	0.0272329623916838	chr1:76074500-76074999	chr1:77686500-77686999	0.94816	Foreground	ZI Spearman
40416	0.0232223348119383	chr1:76074500-76074999	chr1:77687000-77687499	0.95664	Foreground	ZI Spearman
40417	0.079341408516785	chr1:76074500-76074999	chr1:77687500-77687999	0.76808	Foreground	ZI Spearman
40418	0.0219513168837981	chr1:76074500-76074999	chr1:77688000-77688499	0.95863	Foreground	ZI Spearman
40419	0.189050217122569	chr1:76075000-76075499	chr1:77686000-77686499	0.20882	Foreground	ZI Spearman
40420	0.268956630419543	chr1:76075000-76075499	chr1:77686500-77686999	0.04471	Foreground	ZI Spearman
40421	0.261034441123641	chr1:76075000-76075499	chr1:77687000-77687499	0.05269	Foreground	ZI Spearman
40422	0.271701614039356	chr1:76075000-76075499	chr1:77687500-77687999	0.04196	Foreground	ZI Spearman
40423	0.260790924301977	chr1:76075000-76075499	chr1:77688000-77688499	0.05294	Foreground	ZI Spearman
40424	0.184004672432165	chr1:76075500-76075999	chr1:77686000-77686499	0.22783	Foreground	ZI Spearman
40425	0.208352042398582	chr1:76075500-76075999	chr1:77686500-77686999	0.14826	Foreground	ZI Spearman
40426	0.244672626599272	chr1:76075500-76075999	chr1:77687000-77687499	0.07282	Foreground	ZI Spearman
40427	0.361778661599057	chr1:76075500-76075999	chr1:77687500-77687999	0.00368999999999997	Foreground	ZI Spearman
40428	0.285965241459962	chr1:76075500-76075999	chr1:77688000-77688499	0.03082	Foreground	ZI Spearman
40429	0.174958600235333	chr1:76076000-76076499	chr1:77686000-77686499	0.26424	Foreground	ZI Spearman
40430	0.183909890011377	chr1:76076000-76076499	chr1:77686500-77686999	0.22823	Foreground	ZI Spearman
40431	0.209815695377157	chr1:76076000-76076499	chr1:77687000-77687499	0.14434	Foreground	ZI Spearman
40432	0.346812872214248	chr1:76076000-76076499	chr1:77687500-77687999	0.00592999999999999	Foreground	ZI Spearman
40433	0.256573709238403	chr1:76076000-76076499	chr1:77688000-77688499	0.05753	Foreground	ZI Spearman
40434	0.183926085863725	chr1:76076500-76076999	chr1:77686000-77686499	0.22814	Foreground	ZI Spearman
40435	0.215978135997524	chr1:76076500-76076999	chr1:77686500-77686999	0.12806	Foreground	ZI Spearman
40436	0.225214967846164	chr1:76076500-76076999	chr1:77687000-77687499	0.10719	Foreground	ZI Spearman
40437	0.17785376828564	chr1:76076500-76076999	chr1:77687500-77687999	0.25242	Foreground	ZI Spearman
40438	0.218176824481635	chr1:76076500-76076999	chr1:77688000-77688499	0.12254	Foreground	ZI Spearman
40439	0.204911843161525	chr1:76077000-76077499	chr1:77686000-77686499	0.15793	Foreground	ZI Spearman
40440	0.270073790972513	chr1:76077000-76077499	chr1:77686500-77686999	0.04351	Foreground	ZI Spearman
40441	0.294641060780679	chr1:76077000-76077499	chr1:77687000-77687499	0.02536	Foreground	ZI Spearman
40442	0.185424552087564	chr1:76077000-76077499	chr1:77687500-77687999	0.22234	Foreground	ZI Spearman
40443	0.230857004413392	chr1:76077000-76077499	chr1:77688000-77688499	0.09657	Foreground	ZI Spearman
40444	0.177294181936846	chr1:77279500-77279999	chr1:77421000-77421499	0.25454	Foreground	ZI Spearman
40445	0.212145728679846	chr1:77279500-77279999	chr1:77421500-77421999	0.13816	Foreground	ZI Spearman
40446	0.176760893754199	chr1:77280000-77280499	chr1:77421000-77421499	0.25674	Foreground	ZI Spearman
40447	0.23249823004863	chr1:77280000-77280499	chr1:77421500-77421999	0.09353	Foreground	ZI Spearman
40448	0.216594931903909	chr1:77280500-77280999	chr1:77421000-77421499	0.12637	Foreground	ZI Spearman
40449	0.279908651993079	chr1:77280500-77280999	chr1:77421500-77421999	0.03532	Foreground	ZI Spearman
40450	0.231322517270164	chr1:77281000-77281499	chr1:77421000-77421499	0.09573	Foreground	ZI Spearman
40451	0.294731207191457	chr1:77281000-77281499	chr1:77421500-77421999	0.02529	Foreground	ZI Spearman
40452	0.0968312499763234	chr1:77281500-77281999	chr1:77421000-77421499	0.67997	Foreground	ZI Spearman
40453	0.329394680808828	chr1:77281500-77281999	chr1:77421500-77421999	0.01004	Foreground	ZI Spearman
40454	0.0847257331883251	chr1:77282000-77282499	chr1:77421000-77421499	0.74187	Foreground	ZI Spearman
40455	0.338383745403662	chr1:77282000-77282499	chr1:77421500-77421999	0.00768999999999997	Foreground	ZI Spearman
40456	0.162135796316213	chr1:77282500-77282999	chr1:77421000-77421499	0.32347	Foreground	ZI Spearman
40457	0.389464237142943	chr1:77282500-77282999	chr1:77421500-77421999	0.00136999999999998	Foreground	ZI Spearman
40458	0.212622176843807	chr1:77283000-77283499	chr1:77421000-77421499	0.13683	Foreground	ZI Spearman
40459	0.338358783282998	chr1:77283000-77283499	chr1:77421500-77421999	0.00768999999999997	Foreground	ZI Spearman
40460	0.156212215142024	chr1:77283500-77283999	chr1:77421000-77421499	0.35246	Foreground	ZI Spearman
40461	0.161691510049854	chr1:77283500-77283999	chr1:77421500-77421999	0.32569	Foreground	ZI Spearman
40462	0.161522684992027	chr1:77284000-77284499	chr1:77421000-77421499	0.32661	Foreground	ZI Spearman
40463	0.147733238888884	chr1:77284000-77284499	chr1:77421500-77421999	0.39632	Foreground	ZI Spearman
40464	0.125094927645685	chr1:77676000-77676499	chr1:77589500-77589999	0.52256	Foreground	ZI Spearman
40465	0.108758832045025	chr1:77676000-77676499	chr1:77591500-77591999	0.61482	Foreground	ZI Spearman
40466	0.147661976683964	chr1:77677000-77677499	chr1:77589500-77589999	0.39671	Foreground	ZI Spearman
40467	0.11523978551666	chr1:77677000-77677499	chr1:77591500-77591999	0.57801	Foreground	ZI Spearman
40468	0.127589032342173	chr1:77679000-77679499	chr1:77589500-77589999	0.50874	Foreground	ZI Spearman
40469	0.0914707637144431	chr1:77679000-77679499	chr1:77591500-77591999	0.70826	Foreground	ZI Spearman
40470	0.138976486225585	chr1:77680000-77680499	chr1:77589500-77589999	0.44437	Foreground	ZI Spearman
40471	0.137911796504334	chr1:77680000-77680499	chr1:77591500-77591999	0.45076	Foreground	ZI Spearman
40472	0.147171228577457	chr1:77681500-77681999	chr1:77589500-77589999	0.39934	Foreground	ZI Spearman
40473	0.14323903773402	chr1:77681500-77681999	chr1:77591500-77591999	0.4209	Foreground	ZI Spearman
40474	0.0335638556281518	chr1:77682000-77682499	chr1:77589500-77589999	0.93366	Foreground	ZI Spearman
40475	0.0283776530176277	chr1:77682000-77682499	chr1:77591500-77591999	0.9457	Foreground	ZI Spearman
40476	0.0121669799357306	chr1:77682500-77682999	chr1:77589500-77589999	0.97631	Foreground	ZI Spearman
40477	0.0101767544540799	chr1:77682500-77682999	chr1:77591500-77591999	0.97937	Foreground	ZI Spearman
40478	0.00953008610730391	chr1:77683000-77683499	chr1:77589500-77589999	0.98029	Foreground	ZI Spearman
40479	0.00529695544216965	chr1:77683000-77683499	chr1:77591500-77591999	0.98506	Foreground	ZI Spearman
40480	0.0111504790458165	chr1:77683500-77683999	chr1:77589500-77589999	0.97781	Foreground	ZI Spearman
40481	0.00807964017203122	chr1:77683500-77683999	chr1:77591500-77591999	0.98208	Foreground	ZI Spearman
40482	0.174545640604564	chr1:77684000-77684499	chr1:77589500-77589999	0.26614	Foreground	ZI Spearman
40483	0.169905134842457	chr1:77684000-77684499	chr1:77591500-77591999	0.28725	Foreground	ZI Spearman
40484	0.118299618339628	chr1:77684500-77684999	chr1:77589500-77589999	0.56108	Foreground	ZI Spearman
40485	0.123463870090494	chr1:77684500-77684999	chr1:77591500-77591999	0.5317	Foreground	ZI Spearman
40486	0.159846483475794	chr1:77685000-77685499	chr1:77589500-77589999	0.33491	Foreground	ZI Spearman
40487	0.152825910424895	chr1:77685000-77685499	chr1:77591500-77591999	0.3698	Foreground	ZI Spearman
40488	0.128870736674134	chr1:77685500-77685999	chr1:77589500-77589999	0.50152	Foreground	ZI Spearman
40489	0.118010356235407	chr1:77685500-77685999	chr1:77591500-77591999	0.56257	Foreground	ZI Spearman
40490	0.143292162055141	chr1:77686000-77686499	chr1:77589500-77589999	0.42063	Foreground	ZI Spearman
40491	0.15398435341476	chr1:77686000-77686499	chr1:77591500-77591999	0.36359	Foreground	ZI Spearman
40492	0.138066345930304	chr1:77676000-77676499	chr1:77986500-77986999	0.44985	Foreground	ZI Spearman
40493	0.125631294372511	chr1:77676000-77676499	chr1:77987000-77987499	0.51934	Foreground	ZI Spearman
40494	0.171177699748947	chr1:77676000-77676499	chr1:77989500-77989999	0.28162	Foreground	ZI Spearman
40495	0.161305664547166	chr1:77676000-77676499	chr1:77990000-77990499	0.32766	Foreground	ZI Spearman
40496	0.163490716529523	chr1:77677000-77677499	chr1:77986500-77986999	0.31702	Foreground	ZI Spearman
40497	0.121380930325638	chr1:77677000-77677499	chr1:77987000-77987499	0.54376	Foreground	ZI Spearman
40498	0.201789861240941	chr1:77677000-77677499	chr1:77989500-77989999	0.16763	Foreground	ZI Spearman
40499	0.180668326759847	chr1:77677000-77677499	chr1:77990000-77990499	0.24079	Foreground	ZI Spearman
40500	0.126784272296721	chr1:77679000-77679499	chr1:77986500-77986999	0.51303	Foreground	ZI Spearman
40501	0.110422635045941	chr1:77679000-77679499	chr1:77987000-77987499	0.60519	Foreground	ZI Spearman
40502	0.160293847908928	chr1:77679000-77679499	chr1:77989500-77989999	0.33263	Foreground	ZI Spearman
40503	0.1585822732163	chr1:77679000-77679499	chr1:77990000-77990499	0.3412	Foreground	ZI Spearman
40504	0.175645184143235	chr1:77680000-77680499	chr1:77986500-77986999	0.26144	Foreground	ZI Spearman
40505	0.160189208577337	chr1:77680000-77680499	chr1:77987000-77987499	0.33313	Foreground	ZI Spearman
40506	0.186438578140852	chr1:77680000-77680499	chr1:77989500-77989999	0.21839	Foreground	ZI Spearman
40507	0.162190718948351	chr1:77680000-77680499	chr1:77990000-77990499	0.32317	Foreground	ZI Spearman
40508	0.159728175504528	chr1:77681500-77681999	chr1:77986500-77986999	0.33552	Foreground	ZI Spearman
40509	0.135084704336025	chr1:77681500-77681999	chr1:77987000-77987499	0.46651	Foreground	ZI Spearman
40510	0.229703351962574	chr1:77681500-77681999	chr1:77989500-77989999	0.0986	Foreground	ZI Spearman
40511	0.210855464672705	chr1:77681500-77681999	chr1:77990000-77990499	0.14146	Foreground	ZI Spearman
40512	0.0384230848736874	chr1:77682000-77682499	chr1:77986500-77986999	0.92061	Foreground	ZI Spearman
40513	0.0353084399426121	chr1:77682000-77682499	chr1:77987000-77987499	0.92908	Foreground	ZI Spearman
40514	0.0642989644461592	chr1:77682000-77682499	chr1:77989500-77989999	0.8334	Foreground	ZI Spearman
40515	0.0579382263089499	chr1:77682000-77682499	chr1:77990000-77990499	0.85793	Foreground	ZI Spearman
40516	0.0134803445913382	chr1:77682500-77682999	chr1:77986500-77986999	0.97419	Foreground	ZI Spearman
40517	0.0121088436889736	chr1:77682500-77682999	chr1:77987000-77987499	0.9764	Foreground	ZI Spearman
40518	0.0235418390233348	chr1:77682500-77682999	chr1:77989500-77989999	0.95589	Foreground	ZI Spearman
40519	0.0262954159495942	chr1:77682500-77682999	chr1:77990000-77990499	0.9501	Foreground	ZI Spearman
40520	0.00775196341228709	chr1:77683000-77683499	chr1:77986500-77986999	0.98245	Foreground	ZI Spearman
40521	0.00784977590783368	chr1:77683000-77683499	chr1:77987000-77987499	0.9824	Foreground	ZI Spearman
40522	0.0165210558554571	chr1:77683000-77683499	chr1:77989500-77989999	0.96886	Foreground	ZI Spearman
40523	0.0181406082901433	chr1:77683000-77683499	chr1:77990000-77990499	0.96581	Foreground	ZI Spearman
40524	0.00880067273920406	chr1:77683500-77683999	chr1:77986500-77986999	0.98113	Foreground	ZI Spearman
40525	0.0106790950507343	chr1:77683500-77683999	chr1:77987000-77987499	0.97852	Foreground	ZI Spearman
40526	0.0186569905596533	chr1:77683500-77683999	chr1:77989500-77989999	0.96479	Foreground	ZI Spearman
40527	0.0199345734459485	chr1:77683500-77683999	chr1:77990000-77990499	0.96252	Foreground	ZI Spearman
40528	0.188943615170422	chr1:77684000-77684499	chr1:77986500-77986999	0.20919	Foreground	ZI Spearman
40529	0.178804944167316	chr1:77684000-77684499	chr1:77987000-77987499	0.24825	Foreground	ZI Spearman
40530	0.282657465155593	chr1:77684000-77684499	chr1:77989500-77989999	0.03333	Foreground	ZI Spearman
40531	0.263841023813093	chr1:77684000-77684499	chr1:77990000-77990499	0.0496799999999999	Foreground	ZI Spearman
40532	0.141904863546679	chr1:77684500-77684999	chr1:77986500-77986999	0.42829	Foreground	ZI Spearman
40533	0.133400889089204	chr1:77684500-77684999	chr1:77987000-77987499	0.47641	Foreground	ZI Spearman
40534	0.181731783618065	chr1:77684500-77684999	chr1:77989500-77989999	0.23641	Foreground	ZI Spearman
40535	0.173621277407634	chr1:77684500-77684999	chr1:77990000-77990499	0.27051	Foreground	ZI Spearman
40536	0.149237208402479	chr1:77685000-77685499	chr1:77986500-77986999	0.38825	Foreground	ZI Spearman
40537	0.141667024624651	chr1:77685000-77685499	chr1:77987000-77987499	0.4297	Foreground	ZI Spearman
40538	0.216939040792713	chr1:77685000-77685499	chr1:77989500-77989999	0.12541	Foreground	ZI Spearman
40539	0.20684008583033	chr1:77685000-77685499	chr1:77990000-77990499	0.1523	Foreground	ZI Spearman
40540	0.143501132076891	chr1:77685500-77685999	chr1:77986500-77986999	0.41942	Foreground	ZI Spearman
40541	0.1160487256981	chr1:77685500-77685999	chr1:77987000-77987499	0.57343	Foreground	ZI Spearman
40542	0.181308746819161	chr1:77685500-77685999	chr1:77989500-77989999	0.23824	Foreground	ZI Spearman
40543	0.155854731846971	chr1:77685500-77685999	chr1:77990000-77990499	0.35421	Foreground	ZI Spearman
40544	0.156526715665116	chr1:77686000-77686499	chr1:77986500-77986999	0.35101	Foreground	ZI Spearman
40545	0.124352503662626	chr1:77686000-77686499	chr1:77987000-77987499	0.52667	Foreground	ZI Spearman
40546	0.192619945556991	chr1:77686000-77686499	chr1:77989500-77989999	0.19654	Foreground	ZI Spearman
40547	0.181334496140514	chr1:77686000-77686499	chr1:77990000-77990499	0.23812	Foreground	ZI Spearman
40548	0.131922078793125	chr1:77754000-77754499	chr1:77968500-77968999	0.48483	Foreground	ZI Spearman
40549	0.107485840172896	chr1:77754000-77754499	chr1:77969000-77969499	0.62173	Foreground	ZI Spearman
40550	0.225868793367411	chr1:77755500-77755999	chr1:77968500-77968999	0.10593	Foreground	ZI Spearman
40551	0.180201223773869	chr1:77755500-77755999	chr1:77969000-77969499	0.2425	Foreground	ZI Spearman
40552	0.234667010337525	chr1:77756000-77756499	chr1:77968500-77968999	0.0897	Foreground	ZI Spearman
40553	0.186533224970601	chr1:77756000-77756499	chr1:77969000-77969499	0.21808	Foreground	ZI Spearman
40554	0.247591672748869	chr1:77756500-77756999	chr1:77968500-77968999	0.06864	Foreground	ZI Spearman
40555	0.19629588281268	chr1:77756500-77756999	chr1:77969000-77969499	0.18446	Foreground	ZI Spearman
40556	0.171894298633731	chr1:77757000-77757499	chr1:77968500-77968999	0.27795	Foreground	ZI Spearman
40557	0.148646856069158	chr1:77757000-77757499	chr1:77969000-77969499	0.39135	Foreground	ZI Spearman
40558	0.181033315540098	chr1:77758000-77758499	chr1:77968500-77968999	0.23917	Foreground	ZI Spearman
40559	0.141677321744552	chr1:77758000-77758499	chr1:77969000-77969499	0.42965	Foreground	ZI Spearman
40560	0.220375288440437	chr1:77758500-77758999	chr1:77968500-77968999	0.1176	Foreground	ZI Spearman
40561	0.184383898546448	chr1:77758500-77758999	chr1:77969000-77969499	0.2264	Foreground	ZI Spearman
40562	0.0453687425616175	chr1:77759000-77759499	chr1:77968500-77968999	0.9004	Foreground	ZI Spearman
40563	0.0300396819986975	chr1:77759000-77759499	chr1:77969000-77969499	0.94213	Foreground	ZI Spearman
40564	0.0154373743728268	chr1:77759500-77759999	chr1:77968500-77968999	0.97095	Foreground	ZI Spearman
40565	0.0132131338709563	chr1:77759500-77759999	chr1:77969000-77969499	0.9747	Foreground	ZI Spearman
40566	0.15249071158019	chr1:77760000-77760499	chr1:77968500-77968999	0.37143	Foreground	ZI Spearman
40567	0.113408277986131	chr1:77760000-77760499	chr1:77969000-77969499	0.58833	Foreground	ZI Spearman
40568	0.222830575309021	chr1:77760500-77760999	chr1:77968500-77968999	0.11231	Foreground	ZI Spearman
40569	0.184085829265304	chr1:77760500-77760999	chr1:77969000-77969499	0.22746	Foreground	ZI Spearman
40570	0.152135915847548	chr1:77777500-77777999	chr1:77686000-77686499	0.37329	Foreground	ZI Spearman
40571	0.202411327656277	chr1:77777500-77777999	chr1:77686500-77686999	0.1658	Foreground	ZI Spearman
40572	0.198934121914436	chr1:77777500-77777999	chr1:77687000-77687499	0.17602	Foreground	ZI Spearman
40573	0.123374321160887	chr1:77777500-77777999	chr1:77687500-77687999	0.53219	Foreground	ZI Spearman
40574	0.151245723064336	chr1:77777500-77777999	chr1:77688000-77688499	0.37818	Foreground	ZI Spearman
40575	0.121573753347665	chr1:77778000-77778499	chr1:77686000-77686499	0.54265	Foreground	ZI Spearman
40576	0.170635111473334	chr1:77778000-77778499	chr1:77686500-77686999	0.28371	Foreground	ZI Spearman
40577	0.176292362660385	chr1:77778000-77778499	chr1:77687000-77687499	0.2587	Foreground	ZI Spearman
40578	0.0965783039195817	chr1:77778000-77778499	chr1:77687500-77687999	0.68135	Foreground	ZI Spearman
40579	0.133146093992294	chr1:77778000-77778499	chr1:77688000-77688499	0.4778	Foreground	ZI Spearman
40580	0.165996232179095	chr1:77778500-77778999	chr1:77686000-77686499	0.30538	Foreground	ZI Spearman
40581	0.216810117454087	chr1:77778500-77778999	chr1:77686500-77686999	0.1258	Foreground	ZI Spearman
40582	0.204999758127905	chr1:77778500-77778999	chr1:77687000-77687499	0.15764	Foreground	ZI Spearman
40583	0.118915796744344	chr1:77778500-77778999	chr1:77687500-77687999	0.55733	Foreground	ZI Spearman
40584	0.168505498107396	chr1:77778500-77778999	chr1:77688000-77688499	0.29362	Foreground	ZI Spearman
40585	0.184198365845193	chr1:77779000-77779499	chr1:77686000-77686499	0.2271	Foreground	ZI Spearman
40586	0.263346789115348	chr1:77779000-77779499	chr1:77686500-77686999	0.05017	Foreground	ZI Spearman
40587	0.267493693103592	chr1:77779000-77779499	chr1:77687000-77687499	0.04608	Foreground	ZI Spearman
40588	0.181985000290674	chr1:77779000-77779499	chr1:77687500-77687999	0.23551	Foreground	ZI Spearman
40589	0.226103807340798	chr1:77779000-77779499	chr1:77688000-77688499	0.10554	Foreground	ZI Spearman
40590	0.0167445702842215	chr1:77779500-77779999	chr1:77686000-77686499	0.96844	Foreground	ZI Spearman
40591	0.0221351684719936	chr1:77779500-77779999	chr1:77686500-77686999	0.95829	Foreground	ZI Spearman
40592	0.0207801385412992	chr1:77779500-77779999	chr1:77687000-77687499	0.96095	Foreground	ZI Spearman
40593	-0.127137050999265	chr1:77779500-77779999	chr1:77687500-77687999	0.000419999999999976	Foreground	ZI Spearman
40594	0.00185071514879262	chr1:77779500-77779999	chr1:77688000-77688499	0.98763	Foreground	ZI Spearman
40595	0.163231193074668	chr1:77780000-77780499	chr1:77686000-77686499	0.31835	Foreground	ZI Spearman
40596	0.214235490189309	chr1:77780000-77780499	chr1:77686500-77686999	0.13262	Foreground	ZI Spearman
40597	0.234166227814209	chr1:77780000-77780499	chr1:77687000-77687499	0.09054	Foreground	ZI Spearman
40598	0.223401781382952	chr1:77780000-77780499	chr1:77687500-77687999	0.11105	Foreground	ZI Spearman
40599	0.203635992690823	chr1:77780000-77780499	chr1:77688000-77688499	0.16178	Foreground	ZI Spearman
40600	0.169226244906209	chr1:77780500-77780999	chr1:77686000-77686499	0.29041	Foreground	ZI Spearman
40601	0.201954967353807	chr1:77780500-77780999	chr1:77686500-77686999	0.16729	Foreground	ZI Spearman
40602	0.203602883042208	chr1:77780500-77780999	chr1:77687000-77687499	0.16194	Foreground	ZI Spearman
40603	0.123129894322439	chr1:77780500-77780999	chr1:77687500-77687999	0.53375	Foreground	ZI Spearman
40604	0.164630513697611	chr1:77780500-77780999	chr1:77688000-77688499	0.31195	Foreground	ZI Spearman
40605	0.15060990319741	chr1:77781500-77781999	chr1:77686000-77686499	0.38145	Foreground	ZI Spearman
40606	0.206011731789448	chr1:77781500-77781999	chr1:77686500-77686999	0.15472	Foreground	ZI Spearman
40607	0.211571861349176	chr1:77781500-77781999	chr1:77687000-77687499	0.13965	Foreground	ZI Spearman
40608	0.12822833716303	chr1:77781500-77781999	chr1:77687500-77687999	0.50511	Foreground	ZI Spearman
40609	0.175905279582616	chr1:77781500-77781999	chr1:77688000-77688499	0.26042	Foreground	ZI Spearman
40610	0.118101154320152	chr1:77783000-77783499	chr1:77686000-77686499	0.56211	Foreground	ZI Spearman
40611	0.15884466976622	chr1:77783000-77783499	chr1:77686500-77686999	0.33986	Foreground	ZI Spearman
40612	0.164061155439484	chr1:77783000-77783499	chr1:77687000-77687499	0.31451	Foreground	ZI Spearman
40613	0.0798643024489819	chr1:77783000-77783499	chr1:77687500-77687999	0.7654	Foreground	ZI Spearman
40614	0.133340091595645	chr1:77783000-77783499	chr1:77688000-77688499	0.47667	Foreground	ZI Spearman
40615	0.132360631871823	chr1:77777500-77777999	chr1:77986500-77986999	0.48243	Foreground	ZI Spearman
40616	0.100791583154088	chr1:77777500-77777999	chr1:77987000-77987499	0.65839	Foreground	ZI Spearman
40617	0.176527456796541	chr1:77777500-77777999	chr1:77989500-77989999	0.25768	Foreground	ZI Spearman
40618	0.166050677389586	chr1:77777500-77777999	chr1:77990000-77990499	0.30508	Foreground	ZI Spearman
40619	0.104176105957735	chr1:77778000-77778499	chr1:77986500-77986999	0.64031	Foreground	ZI Spearman
40620	0.0870592279079465	chr1:77778000-77778499	chr1:77987000-77987499	0.73067	Foreground	ZI Spearman
40621	0.154668887505068	chr1:77778000-77778499	chr1:77989500-77989999	0.36008	Foreground	ZI Spearman
40622	0.152115413992869	chr1:77778000-77778499	chr1:77990000-77990499	0.37341	Foreground	ZI Spearman
40623	0.156643838216428	chr1:77778500-77778999	chr1:77986500-77986999	0.35042	Foreground	ZI Spearman
40624	0.137061408143008	chr1:77778500-77778999	chr1:77987000-77987499	0.45511	Foreground	ZI Spearman
40625	0.191340954139556	chr1:77778500-77778999	chr1:77989500-77989999	0.20082	Foreground	ZI Spearman
40626	0.173769702157022	chr1:77778500-77778999	chr1:77990000-77990499	0.26986	Foreground	ZI Spearman
40627	0.166114791406115	chr1:77779000-77779499	chr1:77986500-77986999	0.3048	Foreground	ZI Spearman
40628	0.161968595127608	chr1:77779000-77779499	chr1:77987000-77987499	0.32437	Foreground	ZI Spearman
40629	0.243419790330989	chr1:77779000-77779499	chr1:77989500-77989999	0.07476	Foreground	ZI Spearman
40630	0.217078933515118	chr1:77779000-77779499	chr1:77990000-77990499	0.12509	Foreground	ZI Spearman
40631	0.0151892053270917	chr1:77779500-77779999	chr1:77986500-77986999	0.97137	Foreground	ZI Spearman
40632	0.010688632554421	chr1:77779500-77779999	chr1:77987000-77987499	0.97851	Foreground	ZI Spearman
40633	0.0250138461645169	chr1:77779500-77779999	chr1:77989500-77989999	0.95292	Foreground	ZI Spearman
40634	0.0252015309069353	chr1:77779500-77779999	chr1:77990000-77990499	0.95254	Foreground	ZI Spearman
40635	0.150535529007777	chr1:77780000-77780499	chr1:77986500-77986999	0.38184	Foreground	ZI Spearman
40636	0.123104955163308	chr1:77780000-77780499	chr1:77987000-77987499	0.53389	Foreground	ZI Spearman
40637	0.219410369441077	chr1:77780000-77780499	chr1:77989500-77989999	0.11972	Foreground	ZI Spearman
40638	0.203153037221892	chr1:77780000-77780499	chr1:77990000-77990499	0.16333	Foreground	ZI Spearman
40639	0.137347530979881	chr1:77780500-77780999	chr1:77986500-77986999	0.45361	Foreground	ZI Spearman
40640	0.119510469971633	chr1:77780500-77780999	chr1:77987000-77987499	0.55412	Foreground	ZI Spearman
40641	0.207563015320464	chr1:77780500-77780999	chr1:77989500-77989999	0.15034	Foreground	ZI Spearman
40642	0.193504407008029	chr1:77780500-77780999	chr1:77990000-77990499	0.19357	Foreground	ZI Spearman
40643	0.139453221524207	chr1:77781500-77781999	chr1:77986500-77986999	0.44178	Foreground	ZI Spearman
40644	0.122691201302338	chr1:77781500-77781999	chr1:77987000-77987499	0.53643	Foreground	ZI Spearman
40645	0.188957435927146	chr1:77781500-77781999	chr1:77989500-77989999	0.20917	Foreground	ZI Spearman
40646	0.178084708073677	chr1:77781500-77781999	chr1:77990000-77990499	0.25143	Foreground	ZI Spearman
40647	0.113672709038168	chr1:77783000-77783499	chr1:77986500-77986999	0.58698	Foreground	ZI Spearman
40648	0.105172124221809	chr1:77783000-77783499	chr1:77987000-77987499	0.6348	Foreground	ZI Spearman
40649	0.1519675625967	chr1:77783000-77783499	chr1:77989500-77989999	0.37424	Foreground	ZI Spearman
40650	0.156833937279556	chr1:77783000-77783499	chr1:77990000-77990499	0.34943	Foreground	ZI Spearman
40651	0.112475882011734	chr1:77777500-77777999	chr1:103522000-103522499	0.59364	Foreground	ZI Spearman
40652	0.140170296113099	chr1:77777500-77777999	chr1:103522500-103522999	0.43827	Foreground	ZI Spearman
40653	0.149854884874442	chr1:77777500-77777999	chr1:103523000-103523499	0.38499	Foreground	ZI Spearman
40654	0.160131937247476	chr1:77777500-77777999	chr1:103523500-103523999	0.33342	Foreground	ZI Spearman
40655	0.177081740256992	chr1:77777500-77777999	chr1:103524000-103524499	0.25549	Foreground	ZI Spearman
40656	0.210769744836323	chr1:77777500-77777999	chr1:103524500-103524999	0.14172	Foreground	ZI Spearman
40657	0.0543705445934256	chr1:77777500-77777999	chr1:103525000-103525499	0.87133	Foreground	ZI Spearman
40658	0.0181835966135939	chr1:77777500-77777999	chr1:103525500-103525999	0.96575	Foreground	ZI Spearman
40659	0.0374181032864205	chr1:77777500-77777999	chr1:103526000-103526499	0.9233	Foreground	ZI Spearman
40660	0.192367966739678	chr1:77777500-77777999	chr1:103526500-103526999	0.19739	Foreground	ZI Spearman
40661	0.136926936797074	chr1:77777500-77777999	chr1:103527500-103527999	0.45593	Foreground	ZI Spearman
40662	0.204624179867967	chr1:77777500-77777999	chr1:103529500-103529999	0.15885	Foreground	ZI Spearman
40663	0.0962554560280772	chr1:77778000-77778499	chr1:103522000-103522499	0.68309	Foreground	ZI Spearman
40664	0.114640869568463	chr1:77778000-77778499	chr1:103522500-103522999	0.58143	Foreground	ZI Spearman
40665	0.139219716450643	chr1:77778000-77778499	chr1:103523000-103523499	0.44311	Foreground	ZI Spearman
40666	0.146363618468682	chr1:77778000-77778499	chr1:103523500-103523999	0.40365	Foreground	ZI Spearman
40667	0.165791440127584	chr1:77778000-77778499	chr1:103524000-103524499	0.30636	Foreground	ZI Spearman
40668	0.183955184108063	chr1:77778000-77778499	chr1:103524500-103524999	0.228	Foreground	ZI Spearman
40669	0.0386628827858915	chr1:77778000-77778499	chr1:103525000-103525499	0.91992	Foreground	ZI Spearman
40670	0.0174452569292883	chr1:77778000-77778499	chr1:103525500-103525999	0.96703	Foreground	ZI Spearman
40671	0.031718334634552	chr1:77778000-77778499	chr1:103526000-103526499	0.93816	Foreground	ZI Spearman
40672	0.154131060327143	chr1:77778000-77778499	chr1:103526500-103526999	0.36295	Foreground	ZI Spearman
40673	0.131035138298413	chr1:77778000-77778499	chr1:103527500-103527999	0.4897	Foreground	ZI Spearman
40674	0.169707809432423	chr1:77778000-77778499	chr1:103529500-103529999	0.28816	Foreground	ZI Spearman
40675	0.136985859009931	chr1:77778500-77778999	chr1:103522000-103522499	0.45553	Foreground	ZI Spearman
40676	0.154331603992469	chr1:77778500-77778999	chr1:103522500-103522999	0.36192	Foreground	ZI Spearman
40677	0.179495308245591	chr1:77778500-77778999	chr1:103523000-103523499	0.2454	Foreground	ZI Spearman
40678	0.181927938103212	chr1:77778500-77778999	chr1:103523500-103523999	0.23573	Foreground	ZI Spearman
40679	0.170922617658778	chr1:77778500-77778999	chr1:103524000-103524499	0.28257	Foreground	ZI Spearman
40680	0.221589182284202	chr1:77778500-77778999	chr1:103524500-103524999	0.1149	Foreground	ZI Spearman
40681	0.0548790867767899	chr1:77778500-77778999	chr1:103525000-103525499	0.86945	Foreground	ZI Spearman
40682	0.0219563689454236	chr1:77778500-77778999	chr1:103525500-103525999	0.95863	Foreground	ZI Spearman
40683	0.0398604931657484	chr1:77778500-77778999	chr1:103526000-103526499	0.91659	Foreground	ZI Spearman
40684	0.189921247808118	chr1:77778500-77778999	chr1:103526500-103526999	0.20555	Foreground	ZI Spearman
40685	0.145620035508046	chr1:77778500-77778999	chr1:103527500-103527999	0.40763	Foreground	ZI Spearman
40686	0.204160140156333	chr1:77778500-77778999	chr1:103529500-103529999	0.16014	Foreground	ZI Spearman
40687	0.155263695645274	chr1:77779000-77779499	chr1:103522000-103522499	0.35717	Foreground	ZI Spearman
40688	0.166100282838048	chr1:77779000-77779499	chr1:103522500-103522999	0.30483	Foreground	ZI Spearman
40689	0.183328356865702	chr1:77779000-77779499	chr1:103523000-103523499	0.23028	Foreground	ZI Spearman
40690	0.207159453506122	chr1:77779000-77779499	chr1:103523500-103523999	0.15154	Foreground	ZI Spearman
40691	0.242456595381529	chr1:77779000-77779499	chr1:103524000-103524499	0.07618	Foreground	ZI Spearman
40692	0.365197243669132	chr1:77779000-77779499	chr1:103524500-103524999	0.00333000000000006	Foreground	ZI Spearman
40693	0.133187698105515	chr1:77779000-77779499	chr1:103525000-103525499	0.47758	Foreground	ZI Spearman
40694	0.0920259918363089	chr1:77779000-77779499	chr1:103525500-103525999	0.70537	Foreground	ZI Spearman
40695	0.135237239507236	chr1:77779000-77779499	chr1:103526000-103526499	0.46562	Foreground	ZI Spearman
40696	0.296545483059394	chr1:77779000-77779499	chr1:103526500-103526999	0.02438	Foreground	ZI Spearman
40697	0.174406658348882	chr1:77779000-77779499	chr1:103527500-103527999	0.26669	Foreground	ZI Spearman
40698	0.353431634607321	chr1:77779000-77779499	chr1:103529500-103529999	0.00480000000000003	Foreground	ZI Spearman
40699	0.0104175895304299	chr1:77779500-77779999	chr1:103522000-103522499	0.97898	Foreground	ZI Spearman
40700	0.0188947779904318	chr1:77779500-77779999	chr1:103522500-103522999	0.96436	Foreground	ZI Spearman
40701	0.0161034813789047	chr1:77779500-77779999	chr1:103523000-103523499	0.96963	Foreground	ZI Spearman
40702	0.019444380354306	chr1:77779500-77779999	chr1:103523500-103523999	0.96347	Foreground	ZI Spearman
40703	0.0162250864106598	chr1:77779500-77779999	chr1:103524000-103524499	0.96934	Foreground	ZI Spearman
40704	0.0347694241181373	chr1:77779500-77779999	chr1:103524500-103524999	0.93036	Foreground	ZI Spearman
40705	0.153484056022305	chr1:77779500-77779999	chr1:103525000-103525499	0.36629	Foreground	ZI Spearman
40706	0.183772324319831	chr1:77779500-77779999	chr1:103525500-103525999	0.22873	Foreground	ZI Spearman
40707	0.164395595582702	chr1:77779500-77779999	chr1:103526000-103526499	0.31294	Foreground	ZI Spearman
40708	-0.0181317503143475	chr1:77779500-77779999	chr1:103526500-103526999	0.00561	Foreground	ZI Spearman
40709	0.0188679004366602	chr1:77779500-77779999	chr1:103527500-103527999	0.96442	Foreground	ZI Spearman
40710	0.112331770907034	chr1:77779500-77779999	chr1:103529500-103529999	0.5944	Foreground	ZI Spearman
40711	0.119744401141324	chr1:77780000-77780499	chr1:103522000-103522499	0.5529	Foreground	ZI Spearman
40712	0.129473989359145	chr1:77780000-77780499	chr1:103522500-103522999	0.49817	Foreground	ZI Spearman
40713	0.159855302373797	chr1:77780000-77780499	chr1:103523000-103523499	0.33488	Foreground	ZI Spearman
40714	0.193223471509613	chr1:77780000-77780499	chr1:103523500-103523999	0.1945	Foreground	ZI Spearman
40715	0.220714837586687	chr1:77780000-77780499	chr1:103524000-103524499	0.11688	Foreground	ZI Spearman
40716	0.330869863346759	chr1:77780000-77780499	chr1:103524500-103524999	0.00958000000000003	Foreground	ZI Spearman
40717	0.165873298919146	chr1:77780000-77780499	chr1:103525000-103525499	0.30601	Foreground	ZI Spearman
40718	0.119817602705483	chr1:77780000-77780499	chr1:103525500-103525999	0.55241	Foreground	ZI Spearman
40719	0.155969905485414	chr1:77780000-77780499	chr1:103526000-103526499	0.35358	Foreground	ZI Spearman
40720	0.294825211934799	chr1:77780000-77780499	chr1:103526500-103526999	0.02525	Foreground	ZI Spearman
40721	0.153257995705519	chr1:77780000-77780499	chr1:103527500-103527999	0.36742	Foreground	ZI Spearman
40722	0.321394166922583	chr1:77780000-77780499	chr1:103529500-103529999	0.01273	Foreground	ZI Spearman
40723	0.117397837126997	chr1:77780500-77780999	chr1:103522000-103522499	0.5661	Foreground	ZI Spearman
40724	0.144581210711449	chr1:77780500-77780999	chr1:103522500-103522999	0.41322	Foreground	ZI Spearman
40725	0.158585935168611	chr1:77780500-77780999	chr1:103523000-103523499	0.34117	Foreground	ZI Spearman
40726	0.177007145616062	chr1:77780500-77780999	chr1:103523500-103523999	0.25573	Foreground	ZI Spearman
40727	0.196617077087136	chr1:77780500-77780999	chr1:103524000-103524499	0.18363	Foreground	ZI Spearman
40728	0.219911007266416	chr1:77780500-77780999	chr1:103524500-103524999	0.11864	Foreground	ZI Spearman
40729	0.0535500391692858	chr1:77780500-77780999	chr1:103525000-103525499	0.87434	Foreground	ZI Spearman
40730	0.0220804154602813	chr1:77780500-77780999	chr1:103525500-103525999	0.95836	Foreground	ZI Spearman
40731	0.0372585268771298	chr1:77780500-77780999	chr1:103526000-103526499	0.9237	Foreground	ZI Spearman
40732	0.188116675351717	chr1:77780500-77780999	chr1:103526500-103526999	0.2123	Foreground	ZI Spearman
40733	0.143585049040832	chr1:77780500-77780999	chr1:103527500-103527999	0.41896	Foreground	ZI Spearman
40734	0.193875004669387	chr1:77780500-77780999	chr1:103529500-103529999	0.19242	Foreground	ZI Spearman
40735	0.127246292828702	chr1:77781500-77781999	chr1:103522000-103522499	0.51049	Foreground	ZI Spearman
40736	0.15387289615397	chr1:77781500-77781999	chr1:103522500-103522999	0.36415	Foreground	ZI Spearman
40737	0.1633645969336	chr1:77781500-77781999	chr1:103523000-103523499	0.3177	Foreground	ZI Spearman
40738	0.15806204811294	chr1:77781500-77781999	chr1:103523500-103523999	0.34383	Foreground	ZI Spearman
40739	0.174510887733505	chr1:77781500-77781999	chr1:103524000-103524499	0.26628	Foreground	ZI Spearman
40740	0.226593391879723	chr1:77781500-77781999	chr1:103524500-103524999	0.10462	Foreground	ZI Spearman
40741	0.0609539211019213	chr1:77781500-77781999	chr1:103525000-103525499	0.84684	Foreground	ZI Spearman
40742	0.0241447962768191	chr1:77781500-77781999	chr1:103525500-103525999	0.9547	Foreground	ZI Spearman
40743	0.0427824259875808	chr1:77781500-77781999	chr1:103526000-103526499	0.90846	Foreground	ZI Spearman
40744	0.227997518433089	chr1:77781500-77781999	chr1:103526500-103526999	0.10213	Foreground	ZI Spearman
40745	0.144971046340465	chr1:77781500-77781999	chr1:103527500-103527999	0.4111	Foreground	ZI Spearman
40746	0.213629331043167	chr1:77781500-77781999	chr1:103529500-103529999	0.13423	Foreground	ZI Spearman
40747	0.0940197822220526	chr1:77783000-77783499	chr1:103522000-103522499	0.69477	Foreground	ZI Spearman
40748	0.113436491705408	chr1:77783000-77783499	chr1:103522500-103522999	0.58822	Foreground	ZI Spearman
40749	0.138299397628219	chr1:77783000-77783499	chr1:103523000-103523499	0.44848	Foreground	ZI Spearman
40750	0.139441299831518	chr1:77783000-77783499	chr1:103523500-103523999	0.44182	Foreground	ZI Spearman
40751	0.136633000193175	chr1:77783000-77783499	chr1:103524000-103524499	0.45762	Foreground	ZI Spearman
40752	0.161628185196993	chr1:77783000-77783499	chr1:103524500-103524999	0.32605	Foreground	ZI Spearman
40753	0.0408777566410769	chr1:77783000-77783499	chr1:103525000-103525499	0.91368	Foreground	ZI Spearman
40754	0.0138859673091708	chr1:77783000-77783499	chr1:103525500-103525999	0.97355	Foreground	ZI Spearman
40755	0.0219811978306557	chr1:77783000-77783499	chr1:103526000-103526499	0.95858	Foreground	ZI Spearman
40756	0.130305956236361	chr1:77783000-77783499	chr1:103526500-103526999	0.49392	Foreground	ZI Spearman
40757	0.116690038785284	chr1:77783000-77783499	chr1:103527500-103527999	0.56994	Foreground	ZI Spearman
40758	0.159351206764553	chr1:77783000-77783499	chr1:103529500-103529999	0.33737	Foreground	ZI Spearman
40759	0.259826029458	chr1:77973500-77973999	chr1:75723000-75723499	0.05398	Foreground	ZI Spearman
40760	0.287568841036211	chr1:77973500-77973999	chr1:75723500-75723999	0.02981	Foreground	ZI Spearman
40761	0.0765044152843993	chr1:77973500-77973999	chr1:75724000-75724499	0.78119	Foreground	ZI Spearman
40762	0.0504475489114837	chr1:77973500-77973999	chr1:75724500-75724999	0.88475	Foreground	ZI Spearman
40763	0.300568373426611	chr1:77973500-77973999	chr1:75725000-75725499	0.02225	Foreground	ZI Spearman
40764	0.244067970090117	chr1:77974000-77974499	chr1:75723000-75723499	0.07365	Foreground	ZI Spearman
40765	0.273397353860847	chr1:77974000-77974499	chr1:75723500-75723999	0.04054	Foreground	ZI Spearman
40766	0.135065558994146	chr1:77974000-77974499	chr1:75724000-75724499	0.46667	Foreground	ZI Spearman
40767	0.0400434151896862	chr1:77974000-77974499	chr1:75724500-75724999	0.91613	Foreground	ZI Spearman
40768	0.369415006096659	chr1:77974000-77974499	chr1:75725000-75725499	0.00294000000000005	Foreground	ZI Spearman
40769	0.264547435440136	chr1:77974500-77974999	chr1:75723000-75723499	0.049	Foreground	ZI Spearman
40770	0.307898781345648	chr1:77974500-77974999	chr1:75723500-75723999	0.01868	Foreground	ZI Spearman
40771	0.120503861164474	chr1:77974500-77974999	chr1:75724000-75724499	0.54856	Foreground	ZI Spearman
40772	0.023470870016597	chr1:77974500-77974999	chr1:75724500-75724999	0.95603	Foreground	ZI Spearman
40773	0.319059729665017	chr1:77974500-77974999	chr1:75725000-75725499	0.01358	Foreground	ZI Spearman
40774	0.261694023008993	chr1:77975000-77975499	chr1:75723000-75723499	0.05189	Foreground	ZI Spearman
40775	0.285247364931996	chr1:77975000-77975499	chr1:75723500-75723999	0.03133	Foreground	ZI Spearman
40776	0.0890847030207763	chr1:77975000-77975499	chr1:75724000-75724499	0.72032	Foreground	ZI Spearman
40777	0.0346820349327334	chr1:77975000-77975499	chr1:75724500-75724999	0.9305	Foreground	ZI Spearman
40778	0.298546973613785	chr1:77975000-77975499	chr1:75725000-75725499	0.02327	Foreground	ZI Spearman
40779	0.270319486401991	chr1:77975500-77975999	chr1:75723000-75723499	0.04333	Foreground	ZI Spearman
40780	0.305844698216765	chr1:77975500-77975999	chr1:75723500-75723999	0.01974	Foreground	ZI Spearman
40781	0.122098392422596	chr1:77975500-77975999	chr1:75724000-75724499	0.53978	Foreground	ZI Spearman
40782	0.0557821404953508	chr1:77975500-77975999	chr1:75724500-75724999	0.86618	Foreground	ZI Spearman
40783	0.34898715466507	chr1:77975500-77975999	chr1:75725000-75725499	0.00558999999999998	Foreground	ZI Spearman
40784	0.268479627172422	chr1:77976000-77976499	chr1:75723000-75723499	0.04517	Foreground	ZI Spearman
40785	0.290690280386033	chr1:77976000-77976499	chr1:75723500-75723999	0.02776	Foreground	ZI Spearman
40786	0.0892473351313177	chr1:77976000-77976499	chr1:75724000-75724499	0.71947	Foreground	ZI Spearman
40787	0.0407865330901188	chr1:77976000-77976499	chr1:75724500-75724999	0.91395	Foreground	ZI Spearman
40788	0.303760542450711	chr1:77976000-77976499	chr1:75725000-75725499	0.02067	Foreground	ZI Spearman
40789	0.212330928424529	chr1:77976500-77976999	chr1:75723000-75723499	0.13765	Foreground	ZI Spearman
40790	0.252267887508991	chr1:77976500-77976999	chr1:75723500-75723999	0.06257	Foreground	ZI Spearman
40791	0.201426741414036	chr1:77976500-77976999	chr1:75724000-75724499	0.16893	Foreground	ZI Spearman
40792	0.0607753149496473	chr1:77976500-77976999	chr1:75724500-75724999	0.8474	Foreground	ZI Spearman
40793	0.385399602253349	chr1:77976500-77976999	chr1:75725000-75725499	0.00149999999999995	Foreground	ZI Spearman
40794	0.268043577785922	chr1:77977000-77977499	chr1:75723000-75723499	0.04567	Foreground	ZI Spearman
40795	0.275696879582055	chr1:77977000-77977499	chr1:75723500-75723999	0.03856	Foreground	ZI Spearman
40796	0.163249518213456	chr1:77977000-77977499	chr1:75724000-75724499	0.31832	Foreground	ZI Spearman
40797	0.070985372916502	chr1:77977000-77977499	chr1:75724500-75724999	0.80486	Foreground	ZI Spearman
40798	0.384413527772099	chr1:77977000-77977499	chr1:75725000-75725499	0.00153999999999999	Foreground	ZI Spearman
40799	0.238391564641471	chr1:77977500-77977999	chr1:75723000-75723499	0.08279	Foreground	ZI Spearman
40800	0.271279276217298	chr1:77977500-77977999	chr1:75723500-75723999	0.04235	Foreground	ZI Spearman
40801	0.14634100802129	chr1:77977500-77977999	chr1:75724000-75724499	0.40378	Foreground	ZI Spearman
40802	0.0618071368263768	chr1:77977500-77977999	chr1:75724500-75724999	0.84349	Foreground	ZI Spearman
40803	0.395181344579557	chr1:77977500-77977999	chr1:75725000-75725499	0.00117	Foreground	ZI Spearman
40804	0.0222513959636388	chr1:77978000-77978499	chr1:75723000-75723499	0.95815	Foreground	ZI Spearman
40805	0.0310234176548091	chr1:77978000-77978499	chr1:75723500-75723999	0.93992	Foreground	ZI Spearman
40806	0.328327743610008	chr1:77978000-77978499	chr1:75724000-75724499	0.01046	Foreground	ZI Spearman
40807	0.00496726412262528	chr1:77978000-77978499	chr1:75724500-75724999	0.98536	Foreground	ZI Spearman
40808	0.166941401648637	chr1:77978000-77978499	chr1:75725000-75725499	0.30104	Foreground	ZI Spearman
40809	0.0350801282490762	chr1:77978500-77978999	chr1:75723000-75723499	0.92956	Foreground	ZI Spearman
40810	0.049228980999724	chr1:77978500-77978999	chr1:75723500-75723999	0.8889	Foreground	ZI Spearman
40811	0.283167968598889	chr1:77978500-77978999	chr1:75724000-75724499	0.03302	Foreground	ZI Spearman
40812	-0.0862499602495738	chr1:77978500-77978999	chr1:75724500-75724999	0.000959999999999961	Foreground	ZI Spearman
40813	0.153149575426042	chr1:77978500-77978999	chr1:75725000-75725499	0.36808	Foreground	ZI Spearman
40814	0.0181816731917538	chr1:77979000-77979499	chr1:75723000-75723499	0.96575	Foreground	ZI Spearman
40815	0.020538011293267	chr1:77979000-77979499	chr1:75723500-75723999	0.96136	Foreground	ZI Spearman
40816	0.295176865259327	chr1:77979000-77979499	chr1:75724000-75724499	0.02508	Foreground	ZI Spearman
40817	-0.0368721329408491	chr1:77979000-77979499	chr1:75724500-75724999	0.00317000000000001	Foreground	ZI Spearman
40818	0.119955780824036	chr1:77979000-77979499	chr1:75725000-75725499	0.55166	Foreground	ZI Spearman
40819	0.0332360646596777	chr1:77979500-77979999	chr1:75723000-75723499	0.93436	Foreground	ZI Spearman
40820	0.0352605105338138	chr1:77979500-77979999	chr1:75723500-75723999	0.92915	Foreground	ZI Spearman
40821	0.240084407541893	chr1:77979500-77979999	chr1:75724000-75724499	0.07981	Foreground	ZI Spearman
40822	0.142508065400517	chr1:77979500-77979999	chr1:75724500-75724999	0.42493	Foreground	ZI Spearman
40823	0.124427862161473	chr1:77979500-77979999	chr1:75725000-75725499	0.52628	Foreground	ZI Spearman
40824	0.174238916716621	chr1:77980000-77980499	chr1:75723000-75723499	0.26765	Foreground	ZI Spearman
40825	0.205185922993715	chr1:77980000-77980499	chr1:75723500-75723999	0.15711	Foreground	ZI Spearman
40826	0.219126103523191	chr1:77980000-77980499	chr1:75724000-75724499	0.12034	Foreground	ZI Spearman
40827	0.0883775030563428	chr1:77980000-77980499	chr1:75724500-75724999	0.72409	Foreground	ZI Spearman
40828	0.396143320164725	chr1:77980000-77980499	chr1:75725000-75725499	0.00114000000000003	Foreground	ZI Spearman
40829	0.210404469711757	chr1:77980500-77980999	chr1:75723000-75723499	0.14276	Foreground	ZI Spearman
40830	0.253726097212416	chr1:77980500-77980999	chr1:75723500-75723999	0.06082	Foreground	ZI Spearman
40831	0.047970347359986	chr1:77980500-77980999	chr1:75724000-75724499	0.89277	Foreground	ZI Spearman
40832	0.0301028342251616	chr1:77980500-77980999	chr1:75724500-75724999	0.94198	Foreground	ZI Spearman
40833	0.203731588927064	chr1:77980500-77980999	chr1:75725000-75725499	0.16146	Foreground	ZI Spearman
40834	0.242488939144194	chr1:77981000-77981499	chr1:75723000-75723499	0.07613	Foreground	ZI Spearman
40835	0.281845017829968	chr1:77981000-77981499	chr1:75723500-75723999	0.03393	Foreground	ZI Spearman
40836	0.0507810359260132	chr1:77981000-77981499	chr1:75724000-75724499	0.88363	Foreground	ZI Spearman
40837	0.0228802457108295	chr1:77981000-77981499	chr1:75724500-75724999	0.95725	Foreground	ZI Spearman
40838	0.229875566787726	chr1:77981000-77981499	chr1:75725000-75725499	0.09836	Foreground	ZI Spearman
40839	0.299374899710148	chr1:77973500-77973999	chr1:78081000-78081499	0.02284	Foreground	ZI Spearman
40840	0.286663417656137	chr1:77974000-77974499	chr1:78081000-78081499	0.03035	Foreground	ZI Spearman
40841	0.233725331341719	chr1:77974500-77974999	chr1:78081000-78081499	0.09138	Foreground	ZI Spearman
40842	0.287346846808475	chr1:77975000-77975499	chr1:78081000-78081499	0.02998	Foreground	ZI Spearman
40843	0.270869265908361	chr1:77975500-77975999	chr1:78081000-78081499	0.0427999999999999	Foreground	ZI Spearman
40844	0.275385085053315	chr1:77976000-77976499	chr1:78081000-78081499	0.03887	Foreground	ZI Spearman
40845	0.223183165303832	chr1:77976500-77976999	chr1:78081000-78081499	0.11155	Foreground	ZI Spearman
40846	0.275810360800254	chr1:77977000-77977499	chr1:78081000-78081499	0.03844	Foreground	ZI Spearman
40847	0.269075390747752	chr1:77977500-77977999	chr1:78081000-78081499	0.04462	Foreground	ZI Spearman
40848	0.0262373275436465	chr1:77978000-77978499	chr1:78081000-78081499	0.9502	Foreground	ZI Spearman
40849	0.033039097952453	chr1:77978500-77978999	chr1:78081000-78081499	0.93485	Foreground	ZI Spearman
40850	0.016511677221319	chr1:77979000-77979499	chr1:78081000-78081499	0.96888	Foreground	ZI Spearman
40851	0.0277634323144168	chr1:77979500-77979999	chr1:78081000-78081499	0.94691	Foreground	ZI Spearman
40852	0.179736943495794	chr1:77980000-77980499	chr1:78081000-78081499	0.24427	Foreground	ZI Spearman
40853	0.224788120006762	chr1:77980500-77980999	chr1:78081000-78081499	0.10801	Foreground	ZI Spearman
40854	0.241876716359816	chr1:77981000-77981499	chr1:78081000-78081499	0.07707	Foreground	ZI Spearman
40855	0.123159793573338	chr1:84075000-84075499	chr1:84775500-84775999	0.53351	Foreground	ZI Spearman
40856	0.113503844860807	chr1:84075000-84075499	chr1:84776500-84776999	0.58788	Foreground	ZI Spearman
40857	0.120448480646275	chr1:84075000-84075499	chr1:84778000-84778499	0.54884	Foreground	ZI Spearman
40858	0.143647492487517	chr1:84075000-84075499	chr1:84778500-84778999	0.4187	Foreground	ZI Spearman
40859	0.156085772208083	chr1:84075000-84075499	chr1:84779000-84779499	0.35297	Foreground	ZI Spearman
40860	0.160359082970823	chr1:84075000-84075499	chr1:84779500-84779999	0.33236	Foreground	ZI Spearman
40861	0.137962785209619	chr1:84076500-84076999	chr1:84775500-84775999	0.45046	Foreground	ZI Spearman
40862	0.156676553861178	chr1:84076500-84076999	chr1:84776500-84776999	0.35021	Foreground	ZI Spearman
40863	0.163853476414322	chr1:84076500-84076999	chr1:84778000-84778499	0.31544	Foreground	ZI Spearman
40864	0.194607220936361	chr1:84076500-84076999	chr1:84778500-84778999	0.19004	Foreground	ZI Spearman
40865	0.201538058512686	chr1:84076500-84076999	chr1:84779000-84779499	0.16845	Foreground	ZI Spearman
40866	0.261763875933512	chr1:84076500-84076999	chr1:84779500-84779999	0.0518	Foreground	ZI Spearman
40867	0.118638740843656	chr1:84077000-84077499	chr1:84775500-84775999	0.55911	Foreground	ZI Spearman
40868	0.143704244613756	chr1:84077000-84077499	chr1:84776500-84776999	0.41838	Foreground	ZI Spearman
40869	0.170817877397141	chr1:84077000-84077499	chr1:84778000-84778499	0.28303	Foreground	ZI Spearman
40870	0.186289049955273	chr1:84077000-84077499	chr1:84778500-84778999	0.21898	Foreground	ZI Spearman
40871	0.197827157741248	chr1:84077000-84077499	chr1:84779000-84779499	0.17954	Foreground	ZI Spearman
40872	0.276189244640829	chr1:84077000-84077499	chr1:84779500-84779999	0.0382	Foreground	ZI Spearman
40873	0.017745527727051	chr1:84077500-84077999	chr1:84775500-84775999	0.9665	Foreground	ZI Spearman
40874	0.0241134758066759	chr1:84077500-84077999	chr1:84776500-84776999	0.95474	Foreground	ZI Spearman
40875	0.0292726710062602	chr1:84077500-84077999	chr1:84778000-84778499	0.94374	Foreground	ZI Spearman
40876	0.0299591682541612	chr1:84077500-84077999	chr1:84778500-84778999	0.94235	Foreground	ZI Spearman
40877	0.0354393920184466	chr1:84077500-84077999	chr1:84779000-84779499	0.92879	Foreground	ZI Spearman
40878	0.0591441604477477	chr1:84077500-84077999	chr1:84779500-84779999	0.85347	Foreground	ZI Spearman
40879	0.0132132820508339	chr1:84078000-84078499	chr1:84775500-84775999	0.9747	Foreground	ZI Spearman
40880	0.0182074799639855	chr1:84078000-84078499	chr1:84776500-84776999	0.96569	Foreground	ZI Spearman
40881	0.0217219162183827	chr1:84078000-84078499	chr1:84778000-84778499	0.95904	Foreground	ZI Spearman
40882	0.0220624558361191	chr1:84078000-84078499	chr1:84778500-84778999	0.95836	Foreground	ZI Spearman
40883	0.0278145870553776	chr1:84078000-84078499	chr1:84779000-84779499	0.9468	Foreground	ZI Spearman
40884	0.0323094731407984	chr1:84078000-84078499	chr1:84779500-84779999	0.93666	Foreground	ZI Spearman
40885	0.0912952641822964	chr1:84078500-84078999	chr1:84775500-84775999	0.70918	Foreground	ZI Spearman
40886	0.11951144499528	chr1:84078500-84078999	chr1:84776500-84776999	0.55412	Foreground	ZI Spearman
40887	0.12685890932684	chr1:84078500-84078999	chr1:84778000-84778499	0.51259	Foreground	ZI Spearman
40888	0.134108316188971	chr1:84078500-84078999	chr1:84778500-84778999	0.47237	Foreground	ZI Spearman
40889	0.164802850447767	chr1:84078500-84078999	chr1:84779000-84779499	0.31103	Foreground	ZI Spearman
40890	0.227817697780678	chr1:84078500-84078999	chr1:84779500-84779999	0.10243	Foreground	ZI Spearman
40891	0.134200251279218	chr1:84079000-84079499	chr1:84775500-84775999	0.47184	Foreground	ZI Spearman
40892	0.145143661334531	chr1:84079000-84079499	chr1:84776500-84776999	0.41008	Foreground	ZI Spearman
40893	0.159364778979229	chr1:84079000-84079499	chr1:84778000-84778499	0.33733	Foreground	ZI Spearman
40894	0.160525154834535	chr1:84079000-84079499	chr1:84778500-84778999	0.33158	Foreground	ZI Spearman
40895	0.18010211488731	chr1:84079000-84079499	chr1:84779000-84779499	0.24277	Foreground	ZI Spearman
40896	0.220597025349017	chr1:84079000-84079499	chr1:84779500-84779999	0.11708	Foreground	ZI Spearman
40897	0.113058240296036	chr1:84298000-84298499	chr1:84148500-84148999	0.5902	Foreground	ZI Spearman
40898	0.107735054653037	chr1:84298000-84298499	chr1:84149000-84149499	0.6204	Foreground	ZI Spearman
40899	0.109399612483558	chr1:84298000-84298499	chr1:84150000-84150499	0.61105	Foreground	ZI Spearman
40900	0.127300993271139	chr1:84298000-84298499	chr1:84150500-84150999	0.51025	Foreground	ZI Spearman
40901	0.0550402426822045	chr1:84298500-84298999	chr1:84148500-84148999	0.86894	Foreground	ZI Spearman
40902	0.0545574123330909	chr1:84298500-84298999	chr1:84149000-84149499	0.87072	Foreground	ZI Spearman
40903	0.0505058669858237	chr1:84298500-84298999	chr1:84150000-84150499	0.88451	Foreground	ZI Spearman
40904	0.0609538878834426	chr1:84298500-84298999	chr1:84150500-84150999	0.84684	Foreground	ZI Spearman
40905	0.138234263698986	chr1:84299000-84299499	chr1:84148500-84148999	0.44883	Foreground	ZI Spearman
40906	0.140448283747262	chr1:84299000-84299499	chr1:84149000-84149499	0.4368	Foreground	ZI Spearman
40907	0.133234079102633	chr1:84299000-84299499	chr1:84150000-84150499	0.47734	Foreground	ZI Spearman
40908	0.155023428588312	chr1:84299000-84299499	chr1:84150500-84150999	0.35832	Foreground	ZI Spearman
40909	0.224212918826091	chr1:84299500-84299999	chr1:84148500-84148999	0.10925	Foreground	ZI Spearman
40910	0.227802659570569	chr1:84299500-84299999	chr1:84149000-84149499	0.10245	Foreground	ZI Spearman
40911	0.184827299870856	chr1:84299500-84299999	chr1:84150000-84150499	0.22462	Foreground	ZI Spearman
40912	0.215363287759902	chr1:84299500-84299999	chr1:84150500-84150999	0.1295	Foreground	ZI Spearman
40913	0.176352301987833	chr1:84300000-84300499	chr1:84148500-84148999	0.25847	Foreground	ZI Spearman
40914	0.167831728956754	chr1:84300000-84300499	chr1:84149000-84149499	0.29677	Foreground	ZI Spearman
40915	0.139926420942847	chr1:84300000-84300499	chr1:84150000-84150499	0.43934	Foreground	ZI Spearman
40916	0.160374129294344	chr1:84300000-84300499	chr1:84150500-84150999	0.33229	Foreground	ZI Spearman
40917	0.237012330359205	chr1:84301000-84301499	chr1:84148500-84148999	0.08522	Foreground	ZI Spearman
40918	0.207297037452721	chr1:84301000-84301499	chr1:84149000-84149499	0.15111	Foreground	ZI Spearman
40919	0.203906641563356	chr1:84301000-84301499	chr1:84150000-84150499	0.16079	Foreground	ZI Spearman
40920	0.216344579934019	chr1:84301000-84301499	chr1:84150500-84150999	0.12696	Foreground	ZI Spearman
40921	0.16755288803454	chr1:84301500-84301999	chr1:84148500-84148999	0.29816	Foreground	ZI Spearman
40922	0.170173618685788	chr1:84301500-84301999	chr1:84149000-84149499	0.28581	Foreground	ZI Spearman
40923	0.152512286146078	chr1:84301500-84301999	chr1:84150000-84150499	0.37136	Foreground	ZI Spearman
40924	0.170834176997066	chr1:84301500-84301999	chr1:84150500-84150999	0.28299	Foreground	ZI Spearman
40925	0.194617985653671	chr1:84302000-84302499	chr1:84148500-84148999	0.19	Foreground	ZI Spearman
40926	0.195102447837578	chr1:84302000-84302499	chr1:84149000-84149499	0.18846	Foreground	ZI Spearman
40927	0.206608325060503	chr1:84302000-84302499	chr1:84150000-84150499	0.15301	Foreground	ZI Spearman
40928	0.217345084497441	chr1:84302000-84302499	chr1:84150500-84150999	0.12447	Foreground	ZI Spearman
40929	0.177327487005995	chr1:84302500-84302999	chr1:84148500-84148999	0.25446	Foreground	ZI Spearman
40930	0.163725074406294	chr1:84302500-84302999	chr1:84149000-84149499	0.31605	Foreground	ZI Spearman
40931	0.159817490511083	chr1:84302500-84302999	chr1:84150000-84150499	0.33503	Foreground	ZI Spearman
40932	0.192885651279986	chr1:84302500-84302999	chr1:84150500-84150999	0.19564	Foreground	ZI Spearman
40933	0.127300993271139	chr1:84298000-84298499	chr1:84150500-84150999	0.51025	Foreground	ZI Spearman
40934	0.117783094916762	chr1:84298000-84298499	chr1:84152000-84152499	0.56393	Foreground	ZI Spearman
40935	0.0609538878834426	chr1:84298500-84298999	chr1:84150500-84150999	0.84684	Foreground	ZI Spearman
40936	0.0649994832037335	chr1:84298500-84298999	chr1:84152000-84152499	0.83061	Foreground	ZI Spearman
40937	0.155023428588312	chr1:84299000-84299499	chr1:84150500-84150999	0.35832	Foreground	ZI Spearman
40938	0.165583536515779	chr1:84299000-84299499	chr1:84152000-84152499	0.30734	Foreground	ZI Spearman
40939	0.215363287759902	chr1:84299500-84299999	chr1:84150500-84150999	0.1295	Foreground	ZI Spearman
40940	0.244031018462923	chr1:84299500-84299999	chr1:84152000-84152499	0.07368	Foreground	ZI Spearman
40941	0.160374129294344	chr1:84300000-84300499	chr1:84150500-84150999	0.33229	Foreground	ZI Spearman
40942	0.186927929576683	chr1:84300000-84300499	chr1:84152000-84152499	0.21688	Foreground	ZI Spearman
40943	0.216344579934019	chr1:84301000-84301499	chr1:84150500-84150999	0.12696	Foreground	ZI Spearman
40944	0.247214977654841	chr1:84301000-84301499	chr1:84152000-84152499	0.06909	Foreground	ZI Spearman
40945	0.170834176997066	chr1:84301500-84301999	chr1:84150500-84150999	0.28299	Foreground	ZI Spearman
40946	0.187353182594715	chr1:84301500-84301999	chr1:84152000-84152499	0.21524	Foreground	ZI Spearman
40947	0.217345084497441	chr1:84302000-84302499	chr1:84150500-84150999	0.12447	Foreground	ZI Spearman
40948	0.229868543517793	chr1:84302000-84302499	chr1:84152000-84152499	0.09839	Foreground	ZI Spearman
40949	0.192885651279986	chr1:84302500-84302999	chr1:84150500-84150999	0.19564	Foreground	ZI Spearman
40950	0.184392100009427	chr1:84302500-84302999	chr1:84152000-84152499	0.22637	Foreground	ZI Spearman
40951	0.0962914946323525	chr1:84298000-84298499	chr1:84154500-84154999	0.68295	Foreground	ZI Spearman
40952	0.114962041409594	chr1:84298000-84298499	chr1:84155500-84155999	0.57951	Foreground	ZI Spearman
40953	0.13566747824194	chr1:84298000-84298499	chr1:84156000-84156499	0.46327	Foreground	ZI Spearman
40954	0.155174693049729	chr1:84298000-84298499	chr1:84156500-84156999	0.35758	Foreground	ZI Spearman
40955	0.120796854320057	chr1:84298000-84298499	chr1:84157000-84157499	0.547	Foreground	ZI Spearman
40956	0.14202173623489	chr1:84298000-84298499	chr1:84158000-84158499	0.42756	Foreground	ZI Spearman
40957	0.052523139636833	chr1:84298500-84298999	chr1:84154500-84154999	0.8779	Foreground	ZI Spearman
40958	0.066579970391402	chr1:84298500-84298999	chr1:84155500-84155999	0.82399	Foreground	ZI Spearman
40959	0.0298152247267016	chr1:84298500-84298999	chr1:84156000-84156499	0.94263	Foreground	ZI Spearman
40960	0.0319682487178914	chr1:84298500-84298999	chr1:84156500-84156999	0.93754	Foreground	ZI Spearman
40961	0.0617507596123784	chr1:84298500-84298999	chr1:84157000-84157499	0.84374	Foreground	ZI Spearman
40962	0.0845865666893526	chr1:84298500-84298999	chr1:84158000-84158499	0.74259	Foreground	ZI Spearman
40963	0.116223294462625	chr1:84299000-84299499	chr1:84154500-84154999	0.57246	Foreground	ZI Spearman
40964	0.156907052404535	chr1:84299000-84299499	chr1:84155500-84155999	0.34908	Foreground	ZI Spearman
40965	0.305332767323683	chr1:84299000-84299499	chr1:84156000-84156499	0.01999	Foreground	ZI Spearman
40966	0.327573515476632	chr1:84299000-84299499	chr1:84156500-84156999	0.01067	Foreground	ZI Spearman
40967	0.168042418754702	chr1:84299000-84299499	chr1:84157000-84157499	0.29583	Foreground	ZI Spearman
40968	0.173739843055303	chr1:84299000-84299499	chr1:84158000-84158499	0.27	Foreground	ZI Spearman
40969	0.182645159336622	chr1:84299500-84299999	chr1:84154500-84154999	0.23304	Foreground	ZI Spearman
40970	0.246723019096263	chr1:84299500-84299999	chr1:84155500-84155999	0.06985	Foreground	ZI Spearman
40971	0.321077173856992	chr1:84299500-84299999	chr1:84156000-84156499	0.01284	Foreground	ZI Spearman
40972	0.313274670788175	chr1:84299500-84299999	chr1:84156500-84156999	0.01583	Foreground	ZI Spearman
40973	0.245323671702319	chr1:84299500-84299999	chr1:84157000-84157499	0.07193	Foreground	ZI Spearman
40974	0.236423602245267	chr1:84299500-84299999	chr1:84158000-84158499	0.08619	Foreground	ZI Spearman
40975	0.149237782987904	chr1:84300000-84300499	chr1:84154500-84154999	0.38825	Foreground	ZI Spearman
40976	0.18746692959263	chr1:84300000-84300499	chr1:84155500-84155999	0.21483	Foreground	ZI Spearman
40977	0.171555728709232	chr1:84300000-84300499	chr1:84156000-84156499	0.27961	Foreground	ZI Spearman
40978	0.18125105482045	chr1:84300000-84300499	chr1:84156500-84156999	0.23842	Foreground	ZI Spearman
40979	0.169295698358919	chr1:84300000-84300499	chr1:84157000-84157499	0.29001	Foreground	ZI Spearman
40980	0.162251058902533	chr1:84300000-84300499	chr1:84158000-84158499	0.32294	Foreground	ZI Spearman
40981	0.190387970872888	chr1:84301000-84301499	chr1:84154500-84154999	0.20398	Foreground	ZI Spearman
40982	0.236236146863693	chr1:84301000-84301499	chr1:84155500-84155999	0.08648	Foreground	ZI Spearman
40983	0.242502606287687	chr1:84301000-84301499	chr1:84156000-84156499	0.0760999999999999	Foreground	ZI Spearman
40984	0.251790995263444	chr1:84301000-84301499	chr1:84156500-84156999	0.06326	Foreground	ZI Spearman
40985	0.238294751889823	chr1:84301000-84301499	chr1:84157000-84157499	0.08289	Foreground	ZI Spearman
40986	0.205075329067808	chr1:84301000-84301499	chr1:84158000-84158499	0.15745	Foreground	ZI Spearman
40987	0.15749568718876	chr1:84301500-84301999	chr1:84154500-84154999	0.34651	Foreground	ZI Spearman
40988	0.191982396686476	chr1:84301500-84301999	chr1:84155500-84155999	0.19872	Foreground	ZI Spearman
40989	0.229126835725711	chr1:84301500-84301999	chr1:84156000-84156499	0.09978	Foreground	ZI Spearman
40990	0.222324988416001	chr1:84301500-84301999	chr1:84156500-84156999	0.11338	Foreground	ZI Spearman
40991	0.187805311529438	chr1:84301500-84301999	chr1:84157000-84157499	0.21356	Foreground	ZI Spearman
40992	0.214941347857515	chr1:84301500-84301999	chr1:84158000-84158499	0.13062	Foreground	ZI Spearman
40993	0.185218580276749	chr1:84302000-84302499	chr1:84154500-84154999	0.22297	Foreground	ZI Spearman
40994	0.214580448484341	chr1:84302000-84302499	chr1:84155500-84155999	0.13156	Foreground	ZI Spearman
40995	0.242444850977942	chr1:84302000-84302499	chr1:84156000-84156499	0.07623	Foreground	ZI Spearman
40996	0.208842191046496	chr1:84302000-84302499	chr1:84156500-84156999	0.14694	Foreground	ZI Spearman
40997	0.21629114067724	chr1:84302000-84302499	chr1:84157000-84157499	0.12711	Foreground	ZI Spearman
40998	0.189210077580953	chr1:84302000-84302499	chr1:84158000-84158499	0.20825	Foreground	ZI Spearman
40999	0.178527584200198	chr1:84302500-84302999	chr1:84154500-84154999	0.24966	Foreground	ZI Spearman
41000	0.18778590427634	chr1:84302500-84302999	chr1:84155500-84155999	0.21365	Foreground	ZI Spearman
41001	0.287213507959596	chr1:84302500-84302999	chr1:84156000-84156499	0.03008	Foreground	ZI Spearman
41002	0.302438124434618	chr1:84302500-84302999	chr1:84156500-84156999	0.02136	Foreground	ZI Spearman
41003	0.198618086418566	chr1:84302500-84302999	chr1:84157000-84157499	0.17683	Foreground	ZI Spearman
41004	0.174272850432481	chr1:84302500-84302999	chr1:84158000-84158499	0.26749	Foreground	ZI Spearman
41005	0.154666642056255	chr1:84298000-84298499	chr1:84163000-84163499	0.36011	Foreground	ZI Spearman
41006	0.167649629901452	chr1:84298000-84298499	chr1:84163500-84163999	0.29767	Foreground	ZI Spearman
41007	0.152169536014299	chr1:84298000-84298499	chr1:84164000-84164499	0.37317	Foreground	ZI Spearman
41008	0.194051486822571	chr1:84298000-84298499	chr1:84164500-84164999	0.19179	Foreground	ZI Spearman
41009	0.0900577917555877	chr1:84298500-84298999	chr1:84163000-84163499	0.71535	Foreground	ZI Spearman
41010	0.0782202224508059	chr1:84298500-84298999	chr1:84163500-84163999	0.773	Foreground	ZI Spearman
41011	0.0852137931034349	chr1:84298500-84298999	chr1:84164000-84164499	0.73938	Foreground	ZI Spearman
41012	0.130456927254437	chr1:84298500-84298999	chr1:84164500-84164999	0.49292	Foreground	ZI Spearman
41013	0.192108299364914	chr1:84299000-84299499	chr1:84163000-84163499	0.19835	Foreground	ZI Spearman
41014	0.178447629516672	chr1:84299000-84299499	chr1:84163500-84163999	0.25001	Foreground	ZI Spearman
41015	0.179539810912382	chr1:84299000-84299499	chr1:84164000-84164499	0.24521	Foreground	ZI Spearman
41016	0.231933375104871	chr1:84299000-84299499	chr1:84164500-84164999	0.0946	Foreground	ZI Spearman
41017	0.276543999904529	chr1:84299500-84299999	chr1:84163000-84163499	0.03798	Foreground	ZI Spearman
41018	0.274186304304109	chr1:84299500-84299999	chr1:84163500-84163999	0.03991	Foreground	ZI Spearman
41019	0.259382880808106	chr1:84299500-84299999	chr1:84164000-84164499	0.05445	Foreground	ZI Spearman
41020	0.331449278143893	chr1:84299500-84299999	chr1:84164500-84164999	0.00946999999999998	Foreground	ZI Spearman
41021	0.195958757885433	chr1:84300000-84300499	chr1:84163000-84163499	0.18557	Foreground	ZI Spearman
41022	0.185954651288268	chr1:84300000-84300499	chr1:84163500-84163999	0.22035	Foreground	ZI Spearman
41023	0.198264053098774	chr1:84300000-84300499	chr1:84164000-84164499	0.1779	Foreground	ZI Spearman
41024	0.209438537431578	chr1:84300000-84300499	chr1:84164500-84164999	0.1454	Foreground	ZI Spearman
41025	0.246733113764012	chr1:84301000-84301499	chr1:84163000-84163499	0.06982	Foreground	ZI Spearman
41026	0.260958753351108	chr1:84301000-84301499	chr1:84163500-84163999	0.05275	Foreground	ZI Spearman
41027	0.227698643341835	chr1:84301000-84301499	chr1:84164000-84164499	0.10267	Foreground	ZI Spearman
41028	0.261743916113127	chr1:84301000-84301499	chr1:84164500-84164999	0.05181	Foreground	ZI Spearman
41029	0.24939962033827	chr1:84301500-84301999	chr1:84163000-84163499	0.06635	Foreground	ZI Spearman
41030	0.23717352422333	chr1:84301500-84301999	chr1:84163500-84163999	0.08484	Foreground	ZI Spearman
41031	0.228763193013551	chr1:84301500-84301999	chr1:84164000-84164499	0.10062	Foreground	ZI Spearman
41032	0.31177404337646	chr1:84301500-84301999	chr1:84164500-84164999	0.01671	Foreground	ZI Spearman
41033	0.237835094209064	chr1:84302000-84302499	chr1:84163000-84163499	0.0838	Foreground	ZI Spearman
41034	0.245013107218285	chr1:84302000-84302499	chr1:84163500-84163999	0.07233	Foreground	ZI Spearman
41035	0.210780771470215	chr1:84302000-84302499	chr1:84164000-84164499	0.1417	Foreground	ZI Spearman
41036	0.258948057757812	chr1:84302000-84302499	chr1:84164500-84164999	0.0548999999999999	Foreground	ZI Spearman
41037	0.226857208395337	chr1:84302500-84302999	chr1:84163000-84163499	0.10417	Foreground	ZI Spearman
41038	0.252232462048826	chr1:84302500-84302999	chr1:84163500-84163999	0.06266	Foreground	ZI Spearman
41039	0.197422380633394	chr1:84302500-84302999	chr1:84164000-84164499	0.18091	Foreground	ZI Spearman
41040	0.282016640829474	chr1:84302500-84302999	chr1:84164500-84164999	0.0338000000000001	Foreground	ZI Spearman
41041	0.316964332700477	chr1:84504500-84504999	chr1:84133500-84133999	0.01428	Foreground	ZI Spearman
41042	0.143569559010383	chr1:84504500-84504999	chr1:84134000-84134499	0.41908	Foreground	ZI Spearman
41043	0.169404381711351	chr1:84504500-84504999	chr1:84135000-84135499	0.28943	Foreground	ZI Spearman
41044	0.17737296238098	chr1:84504500-84504999	chr1:84135500-84135999	0.25429	Foreground	ZI Spearman
41045	0.167774124752916	chr1:84504500-84504999	chr1:84136500-84136999	0.29704	Foreground	ZI Spearman
41046	0.289225906426563	chr1:84504500-84504999	chr1:84141000-84141499	0.02863	Foreground	ZI Spearman
41047	0.285442885286916	chr1:84504500-84504999	chr1:84141500-84141999	0.0311900000000001	Foreground	ZI Spearman
41048	0.243429707348384	chr1:84505000-84505499	chr1:84133500-84133999	0.07475	Foreground	ZI Spearman
41049	0.124178084723676	chr1:84505000-84505499	chr1:84134000-84134499	0.52761	Foreground	ZI Spearman
41050	0.148287354386361	chr1:84505000-84505499	chr1:84135000-84135499	0.39346	Foreground	ZI Spearman
41051	0.147014662359317	chr1:84505000-84505499	chr1:84135500-84135999	0.4002	Foreground	ZI Spearman
41052	0.153256277818595	chr1:84505000-84505499	chr1:84136500-84136999	0.36743	Foreground	ZI Spearman
41053	0.295447701960692	chr1:84505000-84505499	chr1:84141000-84141499	0.02495	Foreground	ZI Spearman
41054	0.236117465143978	chr1:84505000-84505499	chr1:84141500-84141999	0.08674	Foreground	ZI Spearman
41055	0.0700628756229763	chr1:84505500-84505999	chr1:84133500-84133999	0.80921	Foreground	ZI Spearman
41056	0.0278372542891401	chr1:84505500-84505999	chr1:84134000-84134499	0.94678	Foreground	ZI Spearman
41057	0.0277344347706193	chr1:84505500-84505999	chr1:84135000-84135499	0.94696	Foreground	ZI Spearman
41058	0.0255890659212117	chr1:84505500-84505999	chr1:84135500-84135999	0.95158	Foreground	ZI Spearman
41059	0.040384196584309	chr1:84505500-84505999	chr1:84136500-84136999	0.9152	Foreground	ZI Spearman
41060	0.00430360711884049	chr1:84505500-84505999	chr1:84141000-84141499	0.98592	Foreground	ZI Spearman
41061	0.0595030880951785	chr1:84505500-84505999	chr1:84141500-84141999	0.8521	Foreground	ZI Spearman
41062	0.00543786390932215	chr1:84506000-84506499	chr1:84133500-84133999	0.98489	Foreground	ZI Spearman
41063	0.00979754199092697	chr1:84506000-84506499	chr1:84134000-84134499	0.97997	Foreground	ZI Spearman
41064	0.0131400609146162	chr1:84506000-84506499	chr1:84135000-84135499	0.97481	Foreground	ZI Spearman
41065	0.0126396672982831	chr1:84506000-84506499	chr1:84135500-84135999	0.97557	Foreground	ZI Spearman
41066	0.0128863473108121	chr1:84506000-84506499	chr1:84136500-84136999	0.9752	Foreground	ZI Spearman
41067	0.093489134707703	chr1:84506000-84506499	chr1:84141000-84141499	0.69749	Foreground	ZI Spearman
41068	0.00611117825780968	chr1:84506000-84506499	chr1:84141500-84141999	0.9841	Foreground	ZI Spearman
41069	0.0717081421794893	chr1:84506500-84506999	chr1:84133500-84133999	0.80183	Foreground	ZI Spearman
41070	0.0217515302304854	chr1:84506500-84506999	chr1:84134000-84134499	0.95901	Foreground	ZI Spearman
41071	0.0224657606260906	chr1:84506500-84506999	chr1:84135000-84135499	0.95791	Foreground	ZI Spearman
41072	0.0211902766353417	chr1:84506500-84506999	chr1:84135500-84135999	0.96013	Foreground	ZI Spearman
41073	0.0316407098846728	chr1:84506500-84506999	chr1:84136500-84136999	0.93831	Foreground	ZI Spearman
41074	-0.0705239420280642	chr1:84506500-84506999	chr1:84141000-84141499	0.00141999999999998	Foreground	ZI Spearman
41075	0.0556526198017078	chr1:84506500-84506999	chr1:84141500-84141999	0.86663	Foreground	ZI Spearman
41076	0.299347685391102	chr1:84507000-84507499	chr1:84133500-84133999	0.0228699999999999	Foreground	ZI Spearman
41077	0.163528783896697	chr1:84507000-84507499	chr1:84134000-84134499	0.31683	Foreground	ZI Spearman
41078	0.19529466495639	chr1:84507000-84507499	chr1:84135000-84135499	0.18775	Foreground	ZI Spearman
41079	0.191574768350363	chr1:84507000-84507499	chr1:84135500-84135999	0.20009	Foreground	ZI Spearman
41080	0.196427550682132	chr1:84507000-84507499	chr1:84136500-84136999	0.18412	Foreground	ZI Spearman
41081	0.336857204481975	chr1:84507000-84507499	chr1:84141000-84141499	0.00804000000000005	Foreground	ZI Spearman
41082	0.293582452372258	chr1:84507000-84507499	chr1:84141500-84141999	0.02588	Foreground	ZI Spearman
41083	0.181409032454804	chr1:84507500-84507999	chr1:84133500-84133999	0.23779	Foreground	ZI Spearman
41084	0.132695469941442	chr1:84507500-84507999	chr1:84134000-84134499	0.48044	Foreground	ZI Spearman
41085	0.153026873612935	chr1:84507500-84507999	chr1:84135000-84135499	0.36866	Foreground	ZI Spearman
41086	0.14296192743652	chr1:84507500-84507999	chr1:84135500-84135999	0.4223	Foreground	ZI Spearman
41087	0.131112938147553	chr1:84507500-84507999	chr1:84136500-84136999	0.48924	Foreground	ZI Spearman
41088	0.161758919259686	chr1:84507500-84507999	chr1:84141000-84141499	0.32539	Foreground	ZI Spearman
41089	0.173556857984143	chr1:84507500-84507999	chr1:84141500-84141999	0.2708	Foreground	ZI Spearman
41090	0.191165469770564	chr1:84508000-84508499	chr1:84133500-84133999	0.20137	Foreground	ZI Spearman
41091	0.136445443678176	chr1:84508000-84508499	chr1:84134000-84134499	0.45871	Foreground	ZI Spearman
41092	0.138100255606785	chr1:84508000-84508499	chr1:84135000-84135499	0.44961	Foreground	ZI Spearman
41093	0.136428788997111	chr1:84508000-84508499	chr1:84135500-84135999	0.45874	Foreground	ZI Spearman
41094	0.151776718524813	chr1:84508000-84508499	chr1:84136500-84136999	0.37535	Foreground	ZI Spearman
41095	0.181898684434073	chr1:84508000-84508499	chr1:84141000-84141499	0.23585	Foreground	ZI Spearman
41096	0.204706956189652	chr1:84508000-84508499	chr1:84141500-84141999	0.1586	Foreground	ZI Spearman
41097	0.168133420351707	chr1:84510500-84510999	chr1:84133500-84133999	0.29541	Foreground	ZI Spearman
41098	0.12521632491864	chr1:84510500-84510999	chr1:84134000-84134499	0.52187	Foreground	ZI Spearman
41099	0.145708047492307	chr1:84510500-84510999	chr1:84135000-84135499	0.4072	Foreground	ZI Spearman
41100	0.139632499915176	chr1:84510500-84510999	chr1:84135500-84135999	0.44089	Foreground	ZI Spearman
41101	0.114707663717787	chr1:84510500-84510999	chr1:84136500-84136999	0.58107	Foreground	ZI Spearman
41102	0.147657162789373	chr1:84510500-84510999	chr1:84141000-84141499	0.39675	Foreground	ZI Spearman
41103	0.187188557288832	chr1:84510500-84510999	chr1:84141500-84141999	0.21596	Foreground	ZI Spearman
41104	0.176012422963394	chr1:84511500-84511999	chr1:84133500-84133999	0.25993	Foreground	ZI Spearman
41105	0.118177804579693	chr1:84511500-84511999	chr1:84134000-84134499	0.56179	Foreground	ZI Spearman
41106	0.136960275018328	chr1:84511500-84511999	chr1:84135000-84135499	0.45566	Foreground	ZI Spearman
41107	0.142512404231453	chr1:84511500-84511999	chr1:84135500-84135999	0.4249	Foreground	ZI Spearman
41108	0.146126902051917	chr1:84511500-84511999	chr1:84136500-84136999	0.40498	Foreground	ZI Spearman
41109	0.139420422524075	chr1:84511500-84511999	chr1:84141000-84141499	0.44196	Foreground	ZI Spearman
41110	0.143139003113733	chr1:84511500-84511999	chr1:84141500-84141999	0.42139	Foreground	ZI Spearman
41111	0.224392538744601	chr1:84504500-84504999	chr1:84148500-84148999	0.10891	Foreground	ZI Spearman
41112	0.195517585814346	chr1:84504500-84504999	chr1:84149000-84149499	0.18707	Foreground	ZI Spearman
41113	0.189976910153288	chr1:84504500-84504999	chr1:84150000-84150499	0.20539	Foreground	ZI Spearman
41114	0.201431689248081	chr1:84504500-84504999	chr1:84150500-84150999	0.16889	Foreground	ZI Spearman
41115	0.165559803270428	chr1:84505000-84505499	chr1:84148500-84148999	0.30742	Foreground	ZI Spearman
41116	0.157264913721105	chr1:84505000-84505499	chr1:84149000-84149499	0.34756	Foreground	ZI Spearman
41117	0.158698351963832	chr1:84505000-84505499	chr1:84150000-84150499	0.34061	Foreground	ZI Spearman
41118	0.17111517120466	chr1:84505000-84505499	chr1:84150500-84150999	0.28181	Foreground	ZI Spearman
41119	0.0399809510704456	chr1:84505500-84505999	chr1:84148500-84148999	0.91635	Foreground	ZI Spearman
41120	0.033382651902783	chr1:84505500-84505999	chr1:84149000-84149499	0.93403	Foreground	ZI Spearman
41121	0.0404496600428866	chr1:84505500-84505999	chr1:84150000-84150499	0.91499	Foreground	ZI Spearman
41122	0.047266666181474	chr1:84505500-84505999	chr1:84150500-84150999	0.89464	Foreground	ZI Spearman
41123	0.0120457181352759	chr1:84506000-84506499	chr1:84148500-84148999	0.97647	Foreground	ZI Spearman
41124	0.01526900640277	chr1:84506000-84506499	chr1:84149000-84149499	0.9712	Foreground	ZI Spearman
41125	0.0168784590744321	chr1:84506000-84506499	chr1:84150000-84150499	0.96807	Foreground	ZI Spearman
41126	0.0161812149175467	chr1:84506000-84506499	chr1:84150500-84150999	0.96943	Foreground	ZI Spearman
41127	0.0335149179260805	chr1:84506500-84506999	chr1:84148500-84148999	0.93374	Foreground	ZI Spearman
41128	0.0283159435926643	chr1:84506500-84506999	chr1:84149000-84149499	0.94589	Foreground	ZI Spearman
41129	0.0268877029233632	chr1:84506500-84506999	chr1:84150000-84150499	0.94892	Foreground	ZI Spearman
41130	0.0370989297314345	chr1:84506500-84506999	chr1:84150500-84150999	0.92416	Foreground	ZI Spearman
41131	0.213048142093866	chr1:84507000-84507499	chr1:84148500-84148999	0.13581	Foreground	ZI Spearman
41132	0.210895240359089	chr1:84507000-84507499	chr1:84149000-84149499	0.14139	Foreground	ZI Spearman
41133	0.202560327146416	chr1:84507000-84507499	chr1:84150000-84150499	0.16539	Foreground	ZI Spearman
41134	0.226414139549724	chr1:84507000-84507499	chr1:84150500-84150999	0.10497	Foreground	ZI Spearman
41135	0.148038743056171	chr1:84507500-84507999	chr1:84148500-84148999	0.3947	Foreground	ZI Spearman
41136	0.164069621792537	chr1:84507500-84507999	chr1:84149000-84149499	0.31445	Foreground	ZI Spearman
41137	0.148615971853576	chr1:84507500-84507999	chr1:84150000-84150499	0.3915	Foreground	ZI Spearman
41138	0.146361145385433	chr1:84507500-84507999	chr1:84150500-84150999	0.40366	Foreground	ZI Spearman
41139	0.165238652886677	chr1:84508000-84508499	chr1:84148500-84148999	0.30901	Foreground	ZI Spearman
41140	0.154995382084188	chr1:84508000-84508499	chr1:84149000-84149499	0.35846	Foreground	ZI Spearman
41141	0.143836206773205	chr1:84508000-84508499	chr1:84150000-84150499	0.41752	Foreground	ZI Spearman
41142	0.156540060589439	chr1:84508000-84508499	chr1:84150500-84150999	0.35094	Foreground	ZI Spearman
41143	0.142567873632976	chr1:84510500-84510999	chr1:84148500-84148999	0.42452	Foreground	ZI Spearman
41144	0.140228637860559	chr1:84510500-84510999	chr1:84149000-84149499	0.43801	Foreground	ZI Spearman
41145	0.141878293576597	chr1:84510500-84510999	chr1:84150000-84150499	0.42838	Foreground	ZI Spearman
41146	0.145789204924691	chr1:84510500-84510999	chr1:84150500-84150999	0.40683	Foreground	ZI Spearman
41147	0.142588320811587	chr1:84511500-84511999	chr1:84148500-84148999	0.42434	Foreground	ZI Spearman
41148	0.14037404762262	chr1:84511500-84511999	chr1:84149000-84149499	0.43723	Foreground	ZI Spearman
41149	0.141596881593481	chr1:84511500-84511999	chr1:84150000-84150499	0.43011	Foreground	ZI Spearman
41150	0.143858574306339	chr1:84511500-84511999	chr1:84150500-84150999	0.41749	Foreground	ZI Spearman
41151	0.201431689248081	chr1:84504500-84504999	chr1:84150500-84150999	0.16889	Foreground	ZI Spearman
41152	0.224580486381864	chr1:84504500-84504999	chr1:84152000-84152499	0.10848	Foreground	ZI Spearman
41153	0.17111517120466	chr1:84505000-84505499	chr1:84150500-84150999	0.28181	Foreground	ZI Spearman
41154	0.185832441880182	chr1:84505000-84505499	chr1:84152000-84152499	0.22083	Foreground	ZI Spearman
41155	0.047266666181474	chr1:84505500-84505999	chr1:84150500-84150999	0.89464	Foreground	ZI Spearman
41156	0.0434719317108898	chr1:84505500-84505999	chr1:84152000-84152499	0.90637	Foreground	ZI Spearman
41157	0.0161812149175467	chr1:84506000-84506499	chr1:84150500-84150999	0.96943	Foreground	ZI Spearman
41158	0.0184522178027164	chr1:84506000-84506499	chr1:84152000-84152499	0.96521	Foreground	ZI Spearman
41159	0.0370989297314345	chr1:84506500-84506999	chr1:84150500-84150999	0.92416	Foreground	ZI Spearman
41160	0.0331108831249737	chr1:84506500-84506999	chr1:84152000-84152499	0.93464	Foreground	ZI Spearman
41161	0.226414139549724	chr1:84507000-84507499	chr1:84150500-84150999	0.10497	Foreground	ZI Spearman
41162	0.23314301621559	chr1:84507000-84507499	chr1:84152000-84152499	0.0924	Foreground	ZI Spearman
41163	0.146361145385433	chr1:84507500-84507999	chr1:84150500-84150999	0.40366	Foreground	ZI Spearman
41164	0.142885598547932	chr1:84507500-84507999	chr1:84152000-84152499	0.42273	Foreground	ZI Spearman
41165	0.156540060589439	chr1:84508000-84508499	chr1:84150500-84150999	0.35094	Foreground	ZI Spearman
41166	0.180405708199928	chr1:84508000-84508499	chr1:84152000-84152499	0.24172	Foreground	ZI Spearman
41167	0.145789204924691	chr1:84510500-84510999	chr1:84150500-84150999	0.40683	Foreground	ZI Spearman
41168	0.149212147358678	chr1:84510500-84510999	chr1:84152000-84152499	0.38834	Foreground	ZI Spearman
41169	0.143858574306339	chr1:84511500-84511999	chr1:84150500-84150999	0.41749	Foreground	ZI Spearman
41170	0.153057733720201	chr1:84511500-84511999	chr1:84152000-84152499	0.36857	Foreground	ZI Spearman
41171	0.190988094347575	chr1:84504500-84504999	chr1:84154500-84154999	0.20186	Foreground	ZI Spearman
41172	0.228850202435437	chr1:84504500-84504999	chr1:84155500-84155999	0.10041	Foreground	ZI Spearman
41173	0.382616964756746	chr1:84504500-84504999	chr1:84156000-84156499	0.00170999999999999	Foreground	ZI Spearman
41174	0.385466707676118	chr1:84504500-84504999	chr1:84156500-84156999	0.00149999999999995	Foreground	ZI Spearman
41175	0.237897076870696	chr1:84504500-84504999	chr1:84157000-84157499	0.08368	Foreground	ZI Spearman
41176	0.237704970914219	chr1:84504500-84504999	chr1:84158000-84158499	0.08405	Foreground	ZI Spearman
41177	0.156382070368471	chr1:84505000-84505499	chr1:84154500-84154999	0.35165	Foreground	ZI Spearman
41178	0.207944186058012	chr1:84505000-84505499	chr1:84155500-84155999	0.14925	Foreground	ZI Spearman
41179	0.345362264956931	chr1:84505000-84505499	chr1:84156000-84156499	0.00619000000000003	Foreground	ZI Spearman
41180	0.357290165191829	chr1:84505000-84505499	chr1:84156500-84156999	0.00432999999999995	Foreground	ZI Spearman
41181	0.210808150438089	chr1:84505000-84505499	chr1:84157000-84157499	0.14159	Foreground	ZI Spearman
41182	0.185000625096294	chr1:84505000-84505499	chr1:84158000-84158499	0.22393	Foreground	ZI Spearman
41183	0.0351281560135732	chr1:84505500-84505999	chr1:84154500-84154999	0.92942	Foreground	ZI Spearman
41184	0.0430202110455624	chr1:84505500-84505999	chr1:84155500-84155999	0.90783	Foreground	ZI Spearman
41185	0.112003996166352	chr1:84505500-84505999	chr1:84156000-84156499	0.59637	Foreground	ZI Spearman
41186	0.122086839040094	chr1:84505500-84505999	chr1:84156500-84156999	0.53986	Foreground	ZI Spearman
41187	0.0512470748751735	chr1:84505500-84505999	chr1:84157000-84157499	0.88205	Foreground	ZI Spearman
41188	0.0715632529692291	chr1:84505500-84505999	chr1:84158000-84158499	0.80254	Foreground	ZI Spearman
41189	0.0122704713372498	chr1:84506000-84506499	chr1:84154500-84154999	0.97613	Foreground	ZI Spearman
41190	0.0125442470140802	chr1:84506000-84506499	chr1:84155500-84155999	0.97562	Foreground	ZI Spearman
41191	-0.0499608165398803	chr1:84506000-84506499	chr1:84156000-84156499	0.00241000000000002	Foreground	ZI Spearman
41192	-0.0476772126798842	chr1:84506000-84506499	chr1:84156500-84156999	0.00249999999999995	Foreground	ZI Spearman
41193	0.011437124769149	chr1:84506000-84506499	chr1:84157000-84157499	0.97734	Foreground	ZI Spearman
41194	0.00653946976294774	chr1:84506000-84506499	chr1:84158000-84158499	0.98375	Foreground	ZI Spearman
41195	0.0278710438399553	chr1:84506500-84506999	chr1:84154500-84154999	0.9467	Foreground	ZI Spearman
41196	0.0351374623192133	chr1:84506500-84506999	chr1:84155500-84155999	0.92939	Foreground	ZI Spearman
41197	0.179654063629668	chr1:84506500-84506999	chr1:84156000-84156499	0.24464	Foreground	ZI Spearman
41198	0.179880087671987	chr1:84506500-84506999	chr1:84156500-84156999	0.24368	Foreground	ZI Spearman
41199	0.0391004019994547	chr1:84506500-84506999	chr1:84157000-84157499	0.9187	Foreground	ZI Spearman
41200	0.0550046278371737	chr1:84506500-84506999	chr1:84158000-84158499	0.86903	Foreground	ZI Spearman
41201	0.188029233233697	chr1:84507000-84507499	chr1:84154500-84154999	0.21262	Foreground	ZI Spearman
41202	0.231907253261801	chr1:84507000-84507499	chr1:84155500-84155999	0.09463	Foreground	ZI Spearman
41203	0.310471751771682	chr1:84507000-84507499	chr1:84156000-84156499	0.01734	Foreground	ZI Spearman
41204	0.357423510427441	chr1:84507000-84507499	chr1:84156500-84156999	0.00431999999999999	Foreground	ZI Spearman
41205	0.245618102705451	chr1:84507000-84507499	chr1:84157000-84157499	0.07148	Foreground	ZI Spearman
41206	0.235191869625891	chr1:84507000-84507499	chr1:84158000-84158499	0.08861	Foreground	ZI Spearman
41207	0.152819549308136	chr1:84507500-84507999	chr1:84154500-84154999	0.36982	Foreground	ZI Spearman
41208	0.162131185358854	chr1:84507500-84507999	chr1:84155500-84155999	0.32348	Foreground	ZI Spearman
41209	0.173273803142478	chr1:84507500-84507999	chr1:84156000-84156499	0.27192	Foreground	ZI Spearman
41210	0.155096723609762	chr1:84507500-84507999	chr1:84156500-84156999	0.35788	Foreground	ZI Spearman
41211	0.173003109293588	chr1:84507500-84507999	chr1:84157000-84157499	0.27308	Foreground	ZI Spearman
41212	0.167556141780051	chr1:84507500-84507999	chr1:84158000-84158499	0.29816	Foreground	ZI Spearman
41213	0.158069798631424	chr1:84508000-84508499	chr1:84154500-84154999	0.34381	Foreground	ZI Spearman
41214	0.179939908654273	chr1:84508000-84508499	chr1:84155500-84155999	0.24347	Foreground	ZI Spearman
41215	0.173025278973238	chr1:84508000-84508499	chr1:84156000-84156499	0.27303	Foreground	ZI Spearman
41216	0.18376327695598	chr1:84508000-84508499	chr1:84156500-84156999	0.22876	Foreground	ZI Spearman
41217	0.162933646304117	chr1:84508000-84508499	chr1:84157000-84157499	0.31973	Foreground	ZI Spearman
41218	0.177622324968955	chr1:84508000-84508499	chr1:84158000-84158499	0.25332	Foreground	ZI Spearman
41219	0.134210772836853	chr1:84510500-84510999	chr1:84154500-84154999	0.47177	Foreground	ZI Spearman
41220	0.166632071105266	chr1:84510500-84510999	chr1:84155500-84155999	0.30246	Foreground	ZI Spearman
41221	0.161252865346299	chr1:84510500-84510999	chr1:84156000-84156499	0.32792	Foreground	ZI Spearman
41222	0.173549580716923	chr1:84510500-84510999	chr1:84156500-84156999	0.2708	Foreground	ZI Spearman
41223	0.14553551359164	chr1:84510500-84510999	chr1:84157000-84157499	0.40799	Foreground	ZI Spearman
41224	0.148867961356227	chr1:84510500-84510999	chr1:84158000-84158499	0.3902	Foreground	ZI Spearman
41225	0.132086070758631	chr1:84511500-84511999	chr1:84154500-84154999	0.484	Foreground	ZI Spearman
41226	0.165467145286844	chr1:84511500-84511999	chr1:84155500-84155999	0.30784	Foreground	ZI Spearman
41227	0.148964522471644	chr1:84511500-84511999	chr1:84156000-84156499	0.38968	Foreground	ZI Spearman
41228	0.153119500347987	chr1:84511500-84511999	chr1:84156500-84156999	0.36825	Foreground	ZI Spearman
41229	0.172089399124948	chr1:84511500-84511999	chr1:84157000-84157499	0.27723	Foreground	ZI Spearman
41230	0.137057970041164	chr1:84511500-84511999	chr1:84158000-84158499	0.45516	Foreground	ZI Spearman
41231	0.272258512585842	chr1:84504500-84504999	chr1:84163000-84163499	0.04151	Foreground	ZI Spearman
41232	0.301641423786724	chr1:84504500-84504999	chr1:84163500-84163999	0.02167	Foreground	ZI Spearman
41233	0.255831762166842	chr1:84504500-84504999	chr1:84164000-84164499	0.05842	Foreground	ZI Spearman
41234	0.291233008353577	chr1:84504500-84504999	chr1:84164500-84164999	0.02739	Foreground	ZI Spearman
41235	0.232253425560005	chr1:84505000-84505499	chr1:84163000-84163499	0.09392	Foreground	ZI Spearman
41236	0.23771324748928	chr1:84505000-84505499	chr1:84163500-84163999	0.08405	Foreground	ZI Spearman
41237	0.23101589379143	chr1:84505000-84505499	chr1:84164000-84164499	0.09628	Foreground	ZI Spearman
41238	0.299287409283355	chr1:84505000-84505499	chr1:84164500-84164999	0.02291	Foreground	ZI Spearman
41239	0.0913820849845619	chr1:84505500-84505999	chr1:84163000-84163499	0.70869	Foreground	ZI Spearman
41240	0.0779299913115612	chr1:84505500-84505999	chr1:84163500-84163999	0.77433	Foreground	ZI Spearman
41241	0.0689459047821949	chr1:84505500-84505999	chr1:84164000-84164499	0.81372	Foreground	ZI Spearman
41242	0.08903290440344	chr1:84505500-84505999	chr1:84164500-84164999	0.72063	Foreground	ZI Spearman
41243	0.0155480496891585	chr1:84506000-84506499	chr1:84163000-84163499	0.97068	Foreground	ZI Spearman
41244	0.0185599472211132	chr1:84506000-84506499	chr1:84163500-84163999	0.96494	Foreground	ZI Spearman
41245	0.00416113361740567	chr1:84506000-84506499	chr1:84164000-84164499	0.98599	Foreground	ZI Spearman
41246	0.0263284506349653	chr1:84506000-84506499	chr1:84164500-84164999	0.95006	Foreground	ZI Spearman
41247	0.0551032588514699	chr1:84506500-84506999	chr1:84163000-84163499	0.86869	Foreground	ZI Spearman
41248	0.0622455088499026	chr1:84506500-84506999	chr1:84163500-84163999	0.8415	Foreground	ZI Spearman
41249	0.0597039411856344	chr1:84506500-84506999	chr1:84164000-84164499	0.85135	Foreground	ZI Spearman
41250	0.0547177708402608	chr1:84506500-84506999	chr1:84164500-84164999	0.87005	Foreground	ZI Spearman
41251	0.26335948662357	chr1:84507000-84507499	chr1:84163000-84163499	0.05014	Foreground	ZI Spearman
41252	0.299721855543355	chr1:84507000-84507499	chr1:84163500-84163999	0.0226499999999999	Foreground	ZI Spearman
41253	0.246030772853029	chr1:84507000-84507499	chr1:84164000-84164499	0.07095	Foreground	ZI Spearman
41254	0.3171543647039	chr1:84507000-84507499	chr1:84164500-84164999	0.01423	Foreground	ZI Spearman
41255	0.178870553848905	chr1:84507500-84507999	chr1:84163000-84163499	0.24793	Foreground	ZI Spearman
41256	0.184795576362522	chr1:84507500-84507999	chr1:84163500-84163999	0.22474	Foreground	ZI Spearman
41257	0.168377965411943	chr1:84507500-84507999	chr1:84164000-84164499	0.29416	Foreground	ZI Spearman
41258	0.182084695252913	chr1:84507500-84507999	chr1:84164500-84164999	0.23512	Foreground	ZI Spearman
41259	0.227869619239165	chr1:84508000-84508499	chr1:84163000-84163499	0.10229	Foreground	ZI Spearman
41260	0.222902890946289	chr1:84508000-84508499	chr1:84163500-84163999	0.11216	Foreground	ZI Spearman
41261	0.219013214662842	chr1:84508000-84508499	chr1:84164000-84164499	0.12065	Foreground	ZI Spearman
41262	0.210810323357924	chr1:84508000-84508499	chr1:84164500-84164999	0.14159	Foreground	ZI Spearman
41263	0.181089475131476	chr1:84510500-84510999	chr1:84163000-84163499	0.23896	Foreground	ZI Spearman
41264	0.181448592643563	chr1:84510500-84510999	chr1:84163500-84163999	0.2376	Foreground	ZI Spearman
41265	0.183524113774552	chr1:84510500-84510999	chr1:84164000-84164499	0.22971	Foreground	ZI Spearman
41266	0.183409693740672	chr1:84510500-84510999	chr1:84164500-84164999	0.23012	Foreground	ZI Spearman
41267	0.187815992889766	chr1:84511500-84511999	chr1:84163000-84163499	0.21348	Foreground	ZI Spearman
41268	0.175550062463868	chr1:84511500-84511999	chr1:84163500-84163999	0.26178	Foreground	ZI Spearman
41269	0.166109309308916	chr1:84511500-84511999	chr1:84164000-84164499	0.30482	Foreground	ZI Spearman
41270	0.189730713501106	chr1:84511500-84511999	chr1:84164500-84164999	0.20648	Foreground	ZI Spearman
41271	0.170073646375675	chr1:84504500-84504999	chr1:84430000-84430499	0.28636	Foreground	ZI Spearman
41272	0.258924099312934	chr1:84504500-84504999	chr1:84430500-84430999	0.0549500000000001	Foreground	ZI Spearman
41273	0.159142160961654	chr1:84504500-84504999	chr1:84431500-84431999	0.3385	Foreground	ZI Spearman
41274	0.143719309882689	chr1:84504500-84504999	chr1:84432000-84432499	0.41828	Foreground	ZI Spearman
41275	0.347097112654441	chr1:84504500-84504999	chr1:84433000-84433499	0.00587000000000004	Foreground	ZI Spearman
41276	0.0835729209757333	chr1:84504500-84504999	chr1:84433500-84433999	0.74751	Foreground	ZI Spearman
41277	0.258462427489934	chr1:84504500-84504999	chr1:84434000-84434499	0.0553900000000001	Foreground	ZI Spearman
41278	0.420241137775946	chr1:84504500-84504999	chr1:84434500-84434999	0.000580000000000025	Foreground	ZI Spearman
41279	0.341925527001861	chr1:84504500-84504999	chr1:84435000-84435499	0.00688999999999995	Foreground	ZI Spearman
41280	0.14013344358039	chr1:84505000-84505499	chr1:84430000-84430499	0.43844	Foreground	ZI Spearman
41281	0.208679632316145	chr1:84505000-84505499	chr1:84430500-84430999	0.14742	Foreground	ZI Spearman
41282	0.132164505471131	chr1:84505000-84505499	chr1:84431500-84431999	0.48359	Foreground	ZI Spearman
41283	0.13478192703931	chr1:84505000-84505499	chr1:84432000-84432499	0.46833	Foreground	ZI Spearman
41284	0.312212355942276	chr1:84505000-84505499	chr1:84433000-84433499	0.01642	Foreground	ZI Spearman
41285	0.0815247966792797	chr1:84505000-84505499	chr1:84433500-84433999	0.75757	Foreground	ZI Spearman
41286	0.29099784794895	chr1:84505000-84505499	chr1:84434000-84434499	0.02757	Foreground	ZI Spearman
41287	0.378382509013534	chr1:84505000-84505499	chr1:84434500-84434999	0.00217000000000001	Foreground	ZI Spearman
41288	0.347203668685989	chr1:84505000-84505499	chr1:84435000-84435499	0.00583999999999996	Foreground	ZI Spearman
41289	0.0362479926151824	chr1:84505500-84505999	chr1:84430000-84430499	0.92648	Foreground	ZI Spearman
41290	0.0635204818597968	chr1:84505500-84505999	chr1:84430500-84430999	0.83637	Foreground	ZI Spearman
41291	0.0272097068865007	chr1:84505500-84505999	chr1:84431500-84431999	0.94825	Foreground	ZI Spearman
41292	0.0249412186664133	chr1:84505500-84505999	chr1:84432000-84432499	0.95308	Foreground	ZI Spearman
41293	0.0724165447474035	chr1:84505500-84505999	chr1:84433000-84433499	0.79854	Foreground	ZI Spearman
41294	-0.0897315294737587	chr1:84505500-84505999	chr1:84433500-84433999	0.000909999999999966	Foreground	ZI Spearman
41295	-0.00927638724240482	chr1:84505500-84505999	chr1:84434000-84434499	0.00761000000000001	Foreground	ZI Spearman
41296	0.102775927562939	chr1:84505500-84505999	chr1:84434500-84434999	0.64779	Foreground	ZI Spearman
41297	0.0840858633671584	chr1:84505500-84505999	chr1:84435000-84435499	0.745	Foreground	ZI Spearman
41298	0.010323231507366	chr1:84506000-84506499	chr1:84430000-84430499	0.97913	Foreground	ZI Spearman
41299	-0.00681985165646395	chr1:84506000-84506499	chr1:84430500-84430999	0.00849	Foreground	ZI Spearman
41300	0.0102437372758033	chr1:84506000-84506499	chr1:84431500-84431999	0.97924	Foreground	ZI Spearman
41301	0.0120240789240272	chr1:84506000-84506499	chr1:84432000-84432499	0.97649	Foreground	ZI Spearman
41302	0.0586432970529416	chr1:84506000-84506499	chr1:84433000-84433499	0.85554	Foreground	ZI Spearman
41303	0.287988032781029	chr1:84506000-84506499	chr1:84433500-84433999	0.02951	Foreground	ZI Spearman
41304	0.157338886939582	chr1:84506000-84506499	chr1:84434000-84434499	0.34725	Foreground	ZI Spearman
41305	0.00281303584145247	chr1:84506000-84506499	chr1:84434500-84434999	0.98701	Foreground	ZI Spearman
41306	0.0274945625716093	chr1:84506000-84506499	chr1:84435000-84435499	0.94747	Foreground	ZI Spearman
41307	0.0321705496074117	chr1:84506500-84506999	chr1:84430000-84430499	0.93697	Foreground	ZI Spearman
41308	0.082604415000587	chr1:84506500-84506999	chr1:84430500-84430999	0.75216	Foreground	ZI Spearman
41309	0.0233566868374153	chr1:84506500-84506999	chr1:84431500-84431999	0.95629	Foreground	ZI Spearman
41310	0.0202793145615597	chr1:84506500-84506999	chr1:84432000-84432499	0.96183	Foreground	ZI Spearman
41311	0.0607351650002146	chr1:84506500-84506999	chr1:84433000-84433499	0.84752	Foreground	ZI Spearman
41312	-0.232607373499674	chr1:84506500-84506999	chr1:84433500-84433999	2.99999999999745e-05	Foreground	ZI Spearman
41313	-0.105561084584618	chr1:84506500-84506999	chr1:84434000-84434499	0.000630000000000019	Foreground	ZI Spearman
41314	0.114146749223246	chr1:84506500-84506999	chr1:84434500-84434999	0.58436	Foreground	ZI Spearman
41315	0.115928039965648	chr1:84506500-84506999	chr1:84435000-84435499	0.57402	Foreground	ZI Spearman
41316	0.190571893758627	chr1:84507000-84507499	chr1:84430000-84430499	0.20331	Foreground	ZI Spearman
41317	0.258703820870691	chr1:84507000-84507499	chr1:84430500-84430999	0.05513	Foreground	ZI Spearman
41318	0.157210110174267	chr1:84507000-84507499	chr1:84431500-84431999	0.3477	Foreground	ZI Spearman
41319	0.15429607380498	chr1:84507000-84507499	chr1:84432000-84432499	0.36214	Foreground	ZI Spearman
41320	0.407601240896194	chr1:84507000-84507499	chr1:84433000-84433499	0.000800000000000023	Foreground	ZI Spearman
41321	0.114223324793821	chr1:84507000-84507499	chr1:84433500-84433999	0.58397	Foreground	ZI Spearman
41322	0.291123574767644	chr1:84507000-84507499	chr1:84434000-84434499	0.0274799999999999	Foreground	ZI Spearman
41323	0.437864870159445	chr1:84507000-84507499	chr1:84434500-84434999	0.000380000000000047	Foreground	ZI Spearman
41324	0.366601220753917	chr1:84507000-84507499	chr1:84435000-84435499	0.00317000000000001	Foreground	ZI Spearman
41325	0.137801572328612	chr1:84507500-84507999	chr1:84430000-84430499	0.4513	Foreground	ZI Spearman
41326	0.134402077792707	chr1:84507500-84507999	chr1:84430500-84430999	0.47062	Foreground	ZI Spearman
41327	0.118407485006264	chr1:84507500-84507999	chr1:84431500-84431999	0.56048	Foreground	ZI Spearman
41328	0.113952536243285	chr1:84507500-84507999	chr1:84432000-84432499	0.58531	Foreground	ZI Spearman
41329	0.196519108121919	chr1:84507500-84507999	chr1:84433000-84433499	0.1839	Foreground	ZI Spearman
41330	0.0356486683216853	chr1:84507500-84507999	chr1:84433500-84433999	0.92816	Foreground	ZI Spearman
41331	0.114418020927159	chr1:84507500-84507999	chr1:84434000-84434499	0.5827	Foreground	ZI Spearman
41332	0.205842675517774	chr1:84507500-84507999	chr1:84434500-84434999	0.15527	Foreground	ZI Spearman
41333	0.140637093647035	chr1:84507500-84507999	chr1:84435000-84435499	0.43559	Foreground	ZI Spearman
41334	0.156952554655673	chr1:84508000-84508499	chr1:84430000-84430499	0.34894	Foreground	ZI Spearman
41335	0.148178756702863	chr1:84508000-84508499	chr1:84430500-84430999	0.39395	Foreground	ZI Spearman
41336	0.128155576347708	chr1:84508000-84508499	chr1:84431500-84431999	0.50552	Foreground	ZI Spearman
41337	0.118051045958315	chr1:84508000-84508499	chr1:84432000-84432499	0.56237	Foreground	ZI Spearman
41338	0.202156955678817	chr1:84508000-84508499	chr1:84433000-84433499	0.16654	Foreground	ZI Spearman
41339	0.0400729133953222	chr1:84508000-84508499	chr1:84433500-84433999	0.91602	Foreground	ZI Spearman
41340	0.112035055544167	chr1:84508000-84508499	chr1:84434000-84434499	0.59621	Foreground	ZI Spearman
41341	0.217577832479839	chr1:84508000-84508499	chr1:84434500-84434999	0.12393	Foreground	ZI Spearman
41342	0.155404638852867	chr1:84508000-84508499	chr1:84435000-84435499	0.35653	Foreground	ZI Spearman
41343	0.133820072516857	chr1:84510500-84510999	chr1:84430000-84430499	0.47398	Foreground	ZI Spearman
41344	0.139738403082161	chr1:84510500-84510999	chr1:84430500-84430999	0.44037	Foreground	ZI Spearman
41345	0.12603542251916	chr1:84510500-84510999	chr1:84431500-84431999	0.51717	Foreground	ZI Spearman
41346	0.109486766934224	chr1:84510500-84510999	chr1:84432000-84432499	0.61064	Foreground	ZI Spearman
41347	0.171138962109694	chr1:84510500-84510999	chr1:84433000-84433499	0.28175	Foreground	ZI Spearman
41348	0.0342012835720192	chr1:84510500-84510999	chr1:84433500-84433999	0.93174	Foreground	ZI Spearman
41349	0.103206894007136	chr1:84510500-84510999	chr1:84434000-84434499	0.64558	Foreground	ZI Spearman
41350	0.179937758881909	chr1:84510500-84510999	chr1:84434500-84434999	0.24347	Foreground	ZI Spearman
41351	0.121771809331224	chr1:84510500-84510999	chr1:84435000-84435499	0.54162	Foreground	ZI Spearman
41352	0.101851664046546	chr1:84511500-84511999	chr1:84430000-84430499	0.65232	Foreground	ZI Spearman
41353	0.1001132301038	chr1:84511500-84511999	chr1:84430500-84430999	0.66193	Foreground	ZI Spearman
41354	0.113308744598245	chr1:84511500-84511999	chr1:84431500-84431999	0.58886	Foreground	ZI Spearman
41355	0.104396722297003	chr1:84511500-84511999	chr1:84432000-84432499	0.63895	Foreground	ZI Spearman
41356	0.157002211650781	chr1:84511500-84511999	chr1:84433000-84433499	0.34872	Foreground	ZI Spearman
41357	0.0347230554678688	chr1:84511500-84511999	chr1:84433500-84433999	0.93046	Foreground	ZI Spearman
41358	0.0963435711286337	chr1:84511500-84511999	chr1:84434000-84434499	0.68262	Foreground	ZI Spearman
41359	0.18352953560586	chr1:84511500-84511999	chr1:84434500-84434999	0.2297	Foreground	ZI Spearman
41360	0.119476934341884	chr1:84511500-84511999	chr1:84435000-84435499	0.55423	Foreground	ZI Spearman
41361	0.174231521847483	chr1:84504500-84504999	chr1:84481500-84481999	0.26771	Foreground	ZI Spearman
41362	0.17978774399559	chr1:84504500-84504999	chr1:84485000-84485499	0.24406	Foreground	ZI Spearman
41363	0.153599839436194	chr1:84505000-84505499	chr1:84481500-84481999	0.36561	Foreground	ZI Spearman
41364	0.152994104076682	chr1:84505000-84505499	chr1:84485000-84485499	0.36883	Foreground	ZI Spearman
41365	0.0276593467676582	chr1:84505500-84505999	chr1:84481500-84481999	0.94713	Foreground	ZI Spearman
41366	0.0315450296678528	chr1:84505500-84505999	chr1:84485000-84485499	0.93857	Foreground	ZI Spearman
41367	0.0160267354222259	chr1:84506000-84506499	chr1:84481500-84481999	0.96979	Foreground	ZI Spearman
41368	0.0123317001583685	chr1:84506000-84506499	chr1:84485000-84485499	0.97601	Foreground	ZI Spearman
41369	0.0255508450687752	chr1:84506500-84506999	chr1:84481500-84481999	0.95174	Foreground	ZI Spearman
41370	0.0272709921129095	chr1:84506500-84506999	chr1:84485000-84485499	0.94798	Foreground	ZI Spearman
41371	0.191871770062875	chr1:84507000-84507499	chr1:84481500-84481999	0.19907	Foreground	ZI Spearman
41372	0.169305497859935	chr1:84507000-84507499	chr1:84485000-84485499	0.28994	Foreground	ZI Spearman
41373	0.136198558303635	chr1:84507500-84507999	chr1:84481500-84481999	0.4603	Foreground	ZI Spearman
41374	0.141170328229804	chr1:84507500-84507999	chr1:84485000-84485499	0.43266	Foreground	ZI Spearman
41375	0.156951064992003	chr1:84508000-84508499	chr1:84481500-84481999	0.34894	Foreground	ZI Spearman
41376	0.137120206153283	chr1:84508000-84508499	chr1:84485000-84485499	0.45487	Foreground	ZI Spearman
41377	0.143247730493684	chr1:84510500-84510999	chr1:84481500-84481999	0.42084	Foreground	ZI Spearman
41378	0.126095992970376	chr1:84510500-84510999	chr1:84485000-84485499	0.51681	Foreground	ZI Spearman
41379	0.13091502539737	chr1:84511500-84511999	chr1:84481500-84481999	0.49037	Foreground	ZI Spearman
41380	0.121568590609301	chr1:84511500-84511999	chr1:84485000-84485499	0.54269	Foreground	ZI Spearman
41381	0.159859162443746	chr1:84504500-84504999	chr1:84935000-84935499	0.33485	Foreground	ZI Spearman
41382	0.197436611075555	chr1:84504500-84504999	chr1:84935500-84935999	0.18085	Foreground	ZI Spearman
41383	0.193066816525249	chr1:84504500-84504999	chr1:84936000-84936499	0.1951	Foreground	ZI Spearman
41384	0.134526135832301	chr1:84505000-84505499	chr1:84935000-84935499	0.46979	Foreground	ZI Spearman
41385	0.17683781990438	chr1:84505000-84505499	chr1:84935500-84935999	0.2565	Foreground	ZI Spearman
41386	0.182908281623904	chr1:84505000-84505499	chr1:84936000-84936499	0.23203	Foreground	ZI Spearman
41387	0.0268975231068108	chr1:84505500-84505999	chr1:84935000-84935499	0.9489	Foreground	ZI Spearman
41388	0.0345884820051952	chr1:84505500-84505999	chr1:84935500-84935999	0.93081	Foreground	ZI Spearman
41389	-0.0429053394651307	chr1:84505500-84505999	chr1:84936000-84936499	0.00270999999999999	Foreground	ZI Spearman
41390	0.010795741080808	chr1:84506000-84506499	chr1:84935000-84935499	0.97837	Foreground	ZI Spearman
41391	0.0152611001399076	chr1:84506000-84506499	chr1:84935500-84935999	0.97121	Foreground	ZI Spearman
41392	0.179699004399879	chr1:84506000-84506499	chr1:84936000-84936499	0.2444	Foreground	ZI Spearman
41393	0.0225990527224322	chr1:84506500-84506999	chr1:84935000-84935499	0.9577	Foreground	ZI Spearman
41394	0.0278053024898876	chr1:84506500-84506999	chr1:84935500-84935999	0.94681	Foreground	ZI Spearman
41395	-0.0238978685547185	chr1:84506500-84506999	chr1:84936000-84936499	0.00458000000000003	Foreground	ZI Spearman
41396	0.170137935248329	chr1:84507000-84507499	chr1:84935000-84935499	0.28596	Foreground	ZI Spearman
41397	0.220581881172424	chr1:84507000-84507499	chr1:84935500-84935999	0.11716	Foreground	ZI Spearman
41398	0.198412868002979	chr1:84507000-84507499	chr1:84936000-84936499	0.17746	Foreground	ZI Spearman
41399	0.117826402348244	chr1:84507500-84507999	chr1:84935000-84935499	0.56367	Foreground	ZI Spearman
41400	0.17712128504158	chr1:84507500-84507999	chr1:84935500-84935999	0.2553	Foreground	ZI Spearman
41401	0.0729396896736133	chr1:84507500-84507999	chr1:84936000-84936499	0.79652	Foreground	ZI Spearman
41402	0.114093012944233	chr1:84508000-84508499	chr1:84935000-84935499	0.58469	Foreground	ZI Spearman
41403	0.170811041089869	chr1:84508000-84508499	chr1:84935500-84935999	0.28309	Foreground	ZI Spearman
41404	0.0664435679907556	chr1:84508000-84508499	chr1:84936000-84936499	0.82454	Foreground	ZI Spearman
41405	0.0944152161790983	chr1:84510500-84510999	chr1:84935000-84935499	0.69295	Foreground	ZI Spearman
41406	0.143962623815204	chr1:84510500-84510999	chr1:84935500-84935999	0.41699	Foreground	ZI Spearman
41407	0.0553199806414795	chr1:84510500-84510999	chr1:84936000-84936499	0.86791	Foreground	ZI Spearman
41408	0.122288247007818	chr1:84511500-84511999	chr1:84935000-84935499	0.53885	Foreground	ZI Spearman
41409	0.147975967940689	chr1:84511500-84511999	chr1:84935500-84935999	0.39497	Foreground	ZI Spearman
41410	0.0497831999280926	chr1:84511500-84511999	chr1:84936000-84936499	0.88695	Foreground	ZI Spearman
41411	0.213606365002057	chr1:84573000-84573499	chr1:84133500-84133999	0.13435	Foreground	ZI Spearman
41412	0.0965824382311978	chr1:84573000-84573499	chr1:84134000-84134499	0.68131	Foreground	ZI Spearman
41413	0.107324724037026	chr1:84573000-84573499	chr1:84135000-84135499	0.62259	Foreground	ZI Spearman
41414	0.10870185690246	chr1:84573000-84573499	chr1:84135500-84135999	0.61513	Foreground	ZI Spearman
41415	0.108789458230774	chr1:84573000-84573499	chr1:84136500-84136999	0.61461	Foreground	ZI Spearman
41416	0.188813072755433	chr1:84573000-84573499	chr1:84141000-84141499	0.20981	Foreground	ZI Spearman
41417	0.19920448624296	chr1:84573000-84573499	chr1:84141500-84141999	0.17524	Foreground	ZI Spearman
41418	0.122630742800778	chr1:84573500-84573999	chr1:84133500-84133999	0.53684	Foreground	ZI Spearman
41419	0.0516358982866755	chr1:84573500-84573999	chr1:84134000-84134499	0.88076	Foreground	ZI Spearman
41420	0.0590264536251059	chr1:84573500-84573999	chr1:84135000-84135499	0.85395	Foreground	ZI Spearman
41421	0.0593951151250803	chr1:84573500-84573999	chr1:84135500-84135999	0.85252	Foreground	ZI Spearman
41422	0.0533952998780933	chr1:84573500-84573999	chr1:84136500-84136999	0.87483	Foreground	ZI Spearman
41423	0.118841189723185	chr1:84573500-84573999	chr1:84141000-84141499	0.55788	Foreground	ZI Spearman
41424	0.091956200263105	chr1:84573500-84573999	chr1:84141500-84141999	0.70565	Foreground	ZI Spearman
41425	0.0483551223570917	chr1:84574000-84574499	chr1:84133500-84133999	0.89161	Foreground	ZI Spearman
41426	0.0179445999741374	chr1:84574000-84574499	chr1:84134000-84134499	0.96616	Foreground	ZI Spearman
41427	0.0155220540024565	chr1:84574000-84574499	chr1:84135000-84135499	0.97075	Foreground	ZI Spearman
41428	0.0150832627234344	chr1:84574000-84574499	chr1:84135500-84135999	0.97161	Foreground	ZI Spearman
41429	0.0269112237448523	chr1:84574000-84574499	chr1:84136500-84136999	0.94887	Foreground	ZI Spearman
41430	-0.054568910706198	chr1:84574000-84574499	chr1:84141000-84141499	0.00214999999999999	Foreground	ZI Spearman
41431	0.0407258513797011	chr1:84574000-84574499	chr1:84141500-84141999	0.91422	Foreground	ZI Spearman
41432	0.0088316557934541	chr1:84574500-84574999	chr1:84133500-84133999	0.98108	Foreground	ZI Spearman
41433	0.0179364848091918	chr1:84574500-84574999	chr1:84134000-84134499	0.96617	Foreground	ZI Spearman
41434	0.0197079281751711	chr1:84574500-84574999	chr1:84135000-84135499	0.963	Foreground	ZI Spearman
41435	0.0213050031568092	chr1:84574500-84574999	chr1:84135500-84135999	0.95992	Foreground	ZI Spearman
41436	0.0293664249477765	chr1:84574500-84574999	chr1:84136500-84136999	0.94357	Foreground	ZI Spearman
41437	0.124092150335989	chr1:84574500-84574999	chr1:84141000-84141499	0.52821	Foreground	ZI Spearman
41438	0.0280304101881188	chr1:84574500-84574999	chr1:84141500-84141999	0.94641	Foreground	ZI Spearman
41439	0.325780426999272	chr1:84575000-84575499	chr1:84133500-84133999	0.0112100000000001	Foreground	ZI Spearman
41440	0.184295567226807	chr1:84575000-84575499	chr1:84134000-84134499	0.22673	Foreground	ZI Spearman
41441	0.191412525614597	chr1:84575000-84575499	chr1:84135000-84135499	0.20061	Foreground	ZI Spearman
41442	0.201322522066248	chr1:84575000-84575499	chr1:84135500-84135999	0.16918	Foreground	ZI Spearman
41443	0.194630795769092	chr1:84575000-84575499	chr1:84136500-84136999	0.18993	Foreground	ZI Spearman
41444	0.274073955047635	chr1:84575000-84575499	chr1:84141000-84141499	0.03997	Foreground	ZI Spearman
41445	0.29724180341108	chr1:84575000-84575499	chr1:84141500-84141999	0.02402	Foreground	ZI Spearman
41446	0.208152899960516	chr1:84575500-84575999	chr1:84133500-84133999	0.14878	Foreground	ZI Spearman
41447	0.143223983406332	chr1:84575500-84575999	chr1:84134000-84134499	0.42094	Foreground	ZI Spearman
41448	0.125832411528795	chr1:84575500-84575999	chr1:84135000-84135499	0.51831	Foreground	ZI Spearman
41449	0.125642373500996	chr1:84575500-84575999	chr1:84135500-84135999	0.51931	Foreground	ZI Spearman
41450	0.140547853013351	chr1:84575500-84575999	chr1:84136500-84136999	0.43604	Foreground	ZI Spearman
41451	0.150903786141874	chr1:84575500-84575999	chr1:84141000-84141499	0.38003	Foreground	ZI Spearman
41452	0.192901449510106	chr1:84575500-84575999	chr1:84141500-84141999	0.19561	Foreground	ZI Spearman
41453	0.238736636167667	chr1:84576000-84576499	chr1:84133500-84133999	0.08236	Foreground	ZI Spearman
41454	0.159125630634862	chr1:84576000-84576499	chr1:84134000-84134499	0.33856	Foreground	ZI Spearman
41455	0.185969020817163	chr1:84576000-84576499	chr1:84135000-84135499	0.2203	Foreground	ZI Spearman
41456	0.197662433101065	chr1:84576000-84576499	chr1:84135500-84135999	0.18003	Foreground	ZI Spearman
41457	0.162526305940298	chr1:84576000-84576499	chr1:84136500-84136999	0.32142	Foreground	ZI Spearman
41458	0.20689755645198	chr1:84576000-84576499	chr1:84141000-84141499	0.15217	Foreground	ZI Spearman
41459	0.23743049836063	chr1:84576000-84576499	chr1:84141500-84141999	0.0843699999999999	Foreground	ZI Spearman
41460	0.127760979344039	chr1:84573000-84573499	chr1:84148500-84148999	0.50777	Foreground	ZI Spearman
41461	0.117703871397158	chr1:84573000-84573499	chr1:84149000-84149499	0.56442	Foreground	ZI Spearman
41462	0.120019487400167	chr1:84573000-84573499	chr1:84150000-84150499	0.55132	Foreground	ZI Spearman
41463	0.131423089725003	chr1:84573000-84573499	chr1:84150500-84150999	0.48762	Foreground	ZI Spearman
41464	0.0561679295640026	chr1:84573500-84573999	chr1:84148500-84148999	0.86452	Foreground	ZI Spearman
41465	0.0506768743305057	chr1:84573500-84573999	chr1:84149000-84149499	0.88392	Foreground	ZI Spearman
41466	0.0609435988032297	chr1:84573500-84573999	chr1:84150000-84150499	0.84685	Foreground	ZI Spearman
41467	0.068010184483058	chr1:84573500-84573999	chr1:84150500-84150999	0.81774	Foreground	ZI Spearman
41468	0.0249729146233175	chr1:84574000-84574499	chr1:84148500-84148999	0.95302	Foreground	ZI Spearman
41469	0.0180066494186567	chr1:84574000-84574499	chr1:84149000-84149499	0.96606	Foreground	ZI Spearman
41470	0.0266746606745711	chr1:84574000-84574499	chr1:84150000-84150499	0.94945	Foreground	ZI Spearman
41471	0.0348952437892181	chr1:84574000-84574499	chr1:84150500-84150999	0.93005	Foreground	ZI Spearman
41472	0.0208836570527968	chr1:84574500-84574999	chr1:84148500-84148999	0.96077	Foreground	ZI Spearman
41473	0.0268567570140977	chr1:84574500-84574999	chr1:84149000-84149499	0.94904	Foreground	ZI Spearman
41474	0.0229232583691918	chr1:84574500-84574999	chr1:84150000-84150499	0.9572	Foreground	ZI Spearman
41475	0.0274823017711015	chr1:84574500-84574999	chr1:84150500-84150999	0.94749	Foreground	ZI Spearman
41476	0.225183296091387	chr1:84575000-84575499	chr1:84148500-84148999	0.10727	Foreground	ZI Spearman
41477	0.206410563529351	chr1:84575000-84575499	chr1:84149000-84149499	0.15361	Foreground	ZI Spearman
41478	0.218270799178589	chr1:84575000-84575499	chr1:84150000-84150499	0.12234	Foreground	ZI Spearman
41479	0.211663891146513	chr1:84575000-84575499	chr1:84150500-84150999	0.13942	Foreground	ZI Spearman
41480	0.141146493903983	chr1:84575500-84575999	chr1:84148500-84148999	0.43277	Foreground	ZI Spearman
41481	0.154836187058889	chr1:84575500-84575999	chr1:84149000-84149499	0.35939	Foreground	ZI Spearman
41482	0.156076612260742	chr1:84575500-84575999	chr1:84150000-84150499	0.35303	Foreground	ZI Spearman
41483	0.162362337823773	chr1:84575500-84575999	chr1:84150500-84150999	0.32237	Foreground	ZI Spearman
41484	0.191103895988621	chr1:84576000-84576499	chr1:84148500-84148999	0.20154	Foreground	ZI Spearman
41485	0.19912898135716	chr1:84576000-84576499	chr1:84149000-84149499	0.17543	Foreground	ZI Spearman
41486	0.186479895285329	chr1:84576000-84576499	chr1:84150000-84150499	0.21826	Foreground	ZI Spearman
41487	0.22222541640469	chr1:84576000-84576499	chr1:84150500-84150999	0.1135	Foreground	ZI Spearman
41488	0.131423089725003	chr1:84573000-84573499	chr1:84150500-84150999	0.48762	Foreground	ZI Spearman
41489	0.145057149747231	chr1:84573000-84573499	chr1:84152000-84152499	0.41059	Foreground	ZI Spearman
41490	0.068010184483058	chr1:84573500-84573999	chr1:84150500-84150999	0.81774	Foreground	ZI Spearman
41491	0.0646678560727893	chr1:84573500-84573999	chr1:84152000-84152499	0.83191	Foreground	ZI Spearman
41492	0.0348952437892181	chr1:84574000-84574499	chr1:84150500-84150999	0.93005	Foreground	ZI Spearman
41493	0.027088411766892	chr1:84574000-84574499	chr1:84152000-84152499	0.94852	Foreground	ZI Spearman
41494	0.0274823017711015	chr1:84574500-84574999	chr1:84150500-84150999	0.94749	Foreground	ZI Spearman
41495	0.0321313986851527	chr1:84574500-84574999	chr1:84152000-84152499	0.93708	Foreground	ZI Spearman
41496	0.211663891146513	chr1:84575000-84575499	chr1:84150500-84150999	0.13942	Foreground	ZI Spearman
41497	0.248465719272576	chr1:84575000-84575499	chr1:84152000-84152499	0.06755	Foreground	ZI Spearman
41498	0.162362337823773	chr1:84575500-84575999	chr1:84150500-84150999	0.32237	Foreground	ZI Spearman
41499	0.170673574013952	chr1:84575500-84575999	chr1:84152000-84152499	0.28361	Foreground	ZI Spearman
41500	0.22222541640469	chr1:84576000-84576499	chr1:84150500-84150999	0.1135	Foreground	ZI Spearman
41501	0.223303844268499	chr1:84576000-84576499	chr1:84152000-84152499	0.11129	Foreground	ZI Spearman
41502	0.120299111041136	chr1:84573000-84573499	chr1:84154500-84154999	0.54979	Foreground	ZI Spearman
41503	0.14205777852101	chr1:84573000-84573499	chr1:84155500-84155999	0.42735	Foreground	ZI Spearman
41504	0.337179730959603	chr1:84573000-84573499	chr1:84156000-84156499	0.00795000000000001	Foreground	ZI Spearman
41505	0.341867424858781	chr1:84573000-84573499	chr1:84156500-84156999	0.00688999999999995	Foreground	ZI Spearman
41506	0.146570398924409	chr1:84573000-84573499	chr1:84157000-84157499	0.40255	Foreground	ZI Spearman
41507	0.153272543090493	chr1:84573000-84573499	chr1:84158000-84158499	0.36734	Foreground	ZI Spearman
41508	0.0548750701393969	chr1:84573500-84573999	chr1:84154500-84154999	0.86948	Foreground	ZI Spearman
41509	0.0708956133812755	chr1:84573500-84573999	chr1:84155500-84155999	0.80531	Foreground	ZI Spearman
41510	0.192488681884343	chr1:84573500-84573999	chr1:84156000-84156499	0.19701	Foreground	ZI Spearman
41511	0.189380615511348	chr1:84573500-84573999	chr1:84156500-84156999	0.20773	Foreground	ZI Spearman
41512	0.0644701425258	chr1:84573500-84573999	chr1:84157000-84157499	0.83274	Foreground	ZI Spearman
41513	0.0652628799796777	chr1:84573500-84573999	chr1:84158000-84158499	0.82942	Foreground	ZI Spearman
41514	0.0213716941736459	chr1:84574000-84574499	chr1:84154500-84154999	0.95976	Foreground	ZI Spearman
41515	0.0251821986790523	chr1:84574000-84574499	chr1:84155500-84155999	0.9526	Foreground	ZI Spearman
41516	0.102577206766968	chr1:84574000-84574499	chr1:84156000-84156499	0.64873	Foreground	ZI Spearman
41517	0.11761793742633	chr1:84574000-84574499	chr1:84156500-84156999	0.56501	Foreground	ZI Spearman
41518	0.0325402285580642	chr1:84574000-84574499	chr1:84157000-84157499	0.93615	Foreground	ZI Spearman
41519	0.054012022177291	chr1:84574000-84574499	chr1:84158000-84158499	0.87273	Foreground	ZI Spearman
41520	0.0209516664157001	chr1:84574500-84574999	chr1:84154500-84154999	0.96061	Foreground	ZI Spearman
41521	0.0264639172713181	chr1:84574500-84574999	chr1:84155500-84155999	0.9499	Foreground	ZI Spearman
41522	-0.0567224891757412	chr1:84574500-84574999	chr1:84156000-84156499	0.00205	Foreground	ZI Spearman
41523	-0.0485370345920125	chr1:84574500-84574999	chr1:84156500-84156999	0.00249999999999995	Foreground	ZI Spearman
41524	0.026812476568533	chr1:84574500-84574999	chr1:84157000-84157499	0.94909	Foreground	ZI Spearman
41525	0.0188431180611428	chr1:84574500-84574999	chr1:84158000-84158499	0.96446	Foreground	ZI Spearman
41526	0.200172637066374	chr1:84575000-84575499	chr1:84154500-84154999	0.17237	Foreground	ZI Spearman
41527	0.241323792315006	chr1:84575000-84575499	chr1:84155500-84155999	0.07792	Foreground	ZI Spearman
41528	0.283730635801664	chr1:84575000-84575499	chr1:84156000-84156499	0.0325800000000001	Foreground	ZI Spearman
41529	0.28919622678806	chr1:84575000-84575499	chr1:84156500-84156999	0.02863	Foreground	ZI Spearman
41530	0.270296919875857	chr1:84575000-84575499	chr1:84157000-84157499	0.04333	Foreground	ZI Spearman
41531	0.249190636693076	chr1:84575000-84575499	chr1:84158000-84158499	0.06659	Foreground	ZI Spearman
41532	0.159413557040901	chr1:84575500-84575999	chr1:84154500-84154999	0.33705	Foreground	ZI Spearman
41533	0.166117074298967	chr1:84575500-84575999	chr1:84155500-84155999	0.30479	Foreground	ZI Spearman
41534	0.180591294770973	chr1:84575500-84575999	chr1:84156000-84156499	0.24115	Foreground	ZI Spearman
41535	0.206160781164731	chr1:84575500-84575999	chr1:84156500-84156999	0.15426	Foreground	ZI Spearman
41536	0.177814344912167	chr1:84575500-84575999	chr1:84157000-84157499	0.25256	Foreground	ZI Spearman
41537	0.143289582848773	chr1:84575500-84575999	chr1:84158000-84158499	0.42064	Foreground	ZI Spearman
41538	0.182331062501129	chr1:84576000-84576499	chr1:84154500-84154999	0.23418	Foreground	ZI Spearman
41539	0.227183975285635	chr1:84576000-84576499	chr1:84155500-84155999	0.10373	Foreground	ZI Spearman
41540	0.226967577573925	chr1:84576000-84576499	chr1:84156000-84156499	0.10401	Foreground	ZI Spearman
41541	0.229968219054884	chr1:84576000-84576499	chr1:84156500-84156999	0.09823	Foreground	ZI Spearman
41542	0.212034879413415	chr1:84576000-84576499	chr1:84157000-84157499	0.13846	Foreground	ZI Spearman
41543	0.210632584478815	chr1:84576000-84576499	chr1:84158000-84158499	0.14212	Foreground	ZI Spearman
41544	0.196830315424627	chr1:84573000-84573499	chr1:84163000-84163499	0.18282	Foreground	ZI Spearman
41545	0.188373916888516	chr1:84573000-84573499	chr1:84163500-84163999	0.21134	Foreground	ZI Spearman
41546	0.178837504572939	chr1:84573000-84573499	chr1:84164000-84164499	0.2481	Foreground	ZI Spearman
41547	0.232970399671405	chr1:84573000-84573499	chr1:84164500-84164999	0.09275	Foreground	ZI Spearman
41548	0.0697822650462453	chr1:84573500-84573999	chr1:84163000-84163499	0.81012	Foreground	ZI Spearman
41549	0.0684799496839735	chr1:84573500-84573999	chr1:84163500-84163999	0.81584	Foreground	ZI Spearman
41550	0.0721995879215206	chr1:84573500-84573999	chr1:84164000-84164499	0.79952	Foreground	ZI Spearman
41551	0.0980184957944324	chr1:84573500-84573999	chr1:84164500-84164999	0.67351	Foreground	ZI Spearman
41552	0.0519636521512157	chr1:84574000-84574499	chr1:84163000-84163499	0.87973	Foreground	ZI Spearman
41553	0.0480067776412921	chr1:84574000-84574499	chr1:84163500-84163999	0.89254	Foreground	ZI Spearman
41554	0.0500466050227219	chr1:84574000-84574499	chr1:84164000-84164499	0.88595	Foreground	ZI Spearman
41555	0.0547798625097452	chr1:84574000-84574499	chr1:84164500-84164999	0.8698	Foreground	ZI Spearman
41556	0.0300766774296789	chr1:84574500-84574999	chr1:84163000-84163499	0.94204	Foreground	ZI Spearman
41557	0.0291207608343672	chr1:84574500-84574999	chr1:84163500-84163999	0.94405	Foreground	ZI Spearman
41558	0.0218727728880705	chr1:84574500-84574999	chr1:84164000-84164499	0.95876	Foreground	ZI Spearman
41559	0.0457222836350366	chr1:84574500-84574999	chr1:84164500-84164999	0.89929	Foreground	ZI Spearman
41560	0.2777293636499	chr1:84575000-84575499	chr1:84163000-84163499	0.037	Foreground	ZI Spearman
41561	0.304132479020532	chr1:84575000-84575499	chr1:84163500-84163999	0.02053	Foreground	ZI Spearman
41562	0.269487869524542	chr1:84575000-84575499	chr1:84164000-84164499	0.04415	Foreground	ZI Spearman
41563	0.302650528018931	chr1:84575000-84575499	chr1:84164500-84164999	0.0212	Foreground	ZI Spearman
41564	0.187745480318174	chr1:84575500-84575999	chr1:84163000-84163499	0.21377	Foreground	ZI Spearman
41565	0.184568555435955	chr1:84575500-84575999	chr1:84163500-84163999	0.22555	Foreground	ZI Spearman
41566	0.167959694173852	chr1:84575500-84575999	chr1:84164000-84164499	0.29617	Foreground	ZI Spearman
41567	0.202694384089627	chr1:84575500-84575999	chr1:84164500-84164999	0.16498	Foreground	ZI Spearman
41568	0.251811269045476	chr1:84576000-84576499	chr1:84163000-84163499	0.06321	Foreground	ZI Spearman
41569	0.258124308390846	chr1:84576000-84576499	chr1:84163500-84163999	0.0558	Foreground	ZI Spearman
41570	0.240381489335742	chr1:84576000-84576499	chr1:84164000-84164499	0.0793700000000001	Foreground	ZI Spearman
41571	0.264489930598079	chr1:84576000-84576499	chr1:84164500-84164999	0.04904	Foreground	ZI Spearman
41572	0.120840698751445	chr1:84573000-84573499	chr1:84168000-84168499	0.54669	Foreground	ZI Spearman
41573	0.141302546786769	chr1:84573000-84573499	chr1:84168500-84168999	0.43193	Foreground	ZI Spearman
41574	0.0501255070605002	chr1:84573500-84573999	chr1:84168000-84168499	0.88566	Foreground	ZI Spearman
41575	0.0514117620422163	chr1:84573500-84573999	chr1:84168500-84168999	0.88161	Foreground	ZI Spearman
41576	0.0211605916487153	chr1:84574000-84574499	chr1:84168000-84168499	0.96023	Foreground	ZI Spearman
41577	0.0311930810463771	chr1:84574000-84574499	chr1:84168500-84168999	0.9394	Foreground	ZI Spearman
41578	0.0199833920346981	chr1:84574500-84574999	chr1:84168000-84168499	0.96243	Foreground	ZI Spearman
41579	0.0234611240428332	chr1:84574500-84574999	chr1:84168500-84168999	0.95607	Foreground	ZI Spearman
41580	0.214777182924085	chr1:84575000-84575499	chr1:84168000-84168499	0.13103	Foreground	ZI Spearman
41581	0.256342665097663	chr1:84575000-84575499	chr1:84168500-84168999	0.05784	Foreground	ZI Spearman
41582	0.130911253944949	chr1:84575500-84575999	chr1:84168000-84168499	0.49041	Foreground	ZI Spearman
41583	0.172374522034872	chr1:84575500-84575999	chr1:84168500-84168999	0.27606	Foreground	ZI Spearman
41584	0.181505026043398	chr1:84576000-84576499	chr1:84168000-84168499	0.23724	Foreground	ZI Spearman
41585	0.202870606190585	chr1:84576000-84576499	chr1:84168500-84168999	0.16429	Foreground	ZI Spearman
41586	0.227138345072385	chr1:84573000-84573499	chr1:84460000-84460499	0.10379	Foreground	ZI Spearman
41587	0.221437501501923	chr1:84573000-84573499	chr1:84462000-84462499	0.11527	Foreground	ZI Spearman
41588	0.200752099719594	chr1:84573000-84573499	chr1:84462500-84462999	0.17062	Foreground	ZI Spearman
41589	0.0990727763199784	chr1:84573000-84573499	chr1:84463500-84463999	0.66774	Foreground	ZI Spearman
41590	0.137395479434001	chr1:84573500-84573999	chr1:84460000-84460499	0.4534	Foreground	ZI Spearman
41591	0.129094043719112	chr1:84573500-84573999	chr1:84462000-84462499	0.50037	Foreground	ZI Spearman
41592	0.0970695580501081	chr1:84573500-84573999	chr1:84462500-84462999	0.6788	Foreground	ZI Spearman
41593	0.0505535335785936	chr1:84573500-84573999	chr1:84463500-84463999	0.88438	Foreground	ZI Spearman
41594	0.0688581857335403	chr1:84574000-84574499	chr1:84460000-84460499	0.81414	Foreground	ZI Spearman
41595	0.0610264056221916	chr1:84574000-84574499	chr1:84462000-84462499	0.84658	Foreground	ZI Spearman
41596	0.0358930221411154	chr1:84574000-84574499	chr1:84462500-84462999	0.92741	Foreground	ZI Spearman
41597	0.0183652350018353	chr1:84574000-84574499	chr1:84463500-84463999	0.96533	Foreground	ZI Spearman
41598	-0.0116999432864094	chr1:84574500-84574999	chr1:84460000-84460499	0.00697999999999999	Foreground	ZI Spearman
41599	-0.000202956680480378	chr1:84574500-84574999	chr1:84462000-84462499	0.01129	Foreground	ZI Spearman
41600	0.0365644060175333	chr1:84574500-84574999	chr1:84462500-84462999	0.92556	Foreground	ZI Spearman
41601	0.0232843988804072	chr1:84574500-84574999	chr1:84463500-84463999	0.95648	Foreground	ZI Spearman
41602	0.222660496332681	chr1:84575000-84575499	chr1:84460000-84460499	0.11275	Foreground	ZI Spearman
41603	0.279323151864696	chr1:84575000-84575499	chr1:84462000-84462499	0.03588	Foreground	ZI Spearman
41604	0.313899111596892	chr1:84575000-84575499	chr1:84462500-84462999	0.01556	Foreground	ZI Spearman
41605	0.19892155098825	chr1:84575000-84575499	chr1:84463500-84463999	0.17605	Foreground	ZI Spearman
41606	0.145107524386044	chr1:84575500-84575999	chr1:84460000-84460499	0.41031	Foreground	ZI Spearman
41607	0.184368954296731	chr1:84575500-84575999	chr1:84462000-84462499	0.22643	Foreground	ZI Spearman
41608	0.204215919398007	chr1:84575500-84575999	chr1:84462500-84462999	0.16001	Foreground	ZI Spearman
41609	0.134019215924045	chr1:84575500-84575999	chr1:84463500-84463999	0.47292	Foreground	ZI Spearman
41610	0.154667388661387	chr1:84576000-84576499	chr1:84460000-84460499	0.36009	Foreground	ZI Spearman
41611	0.235278236345284	chr1:84576000-84576499	chr1:84462000-84462499	0.08844	Foreground	ZI Spearman
41612	0.245438161628117	chr1:84576000-84576499	chr1:84462500-84462999	0.07175	Foreground	ZI Spearman
41613	0.191587201018478	chr1:84576000-84576499	chr1:84463500-84463999	0.20001	Foreground	ZI Spearman
41614	0.105188106683096	chr1:84573000-84573499	chr1:84490500-84490999	0.6347	Foreground	ZI Spearman
41615	0.0555024942449767	chr1:84573500-84573999	chr1:84490500-84490999	0.86721	Foreground	ZI Spearman
41616	0.0196249589819392	chr1:84574000-84574499	chr1:84490500-84490999	0.96313	Foreground	ZI Spearman
41617	0.0194790232921421	chr1:84574500-84574999	chr1:84490500-84490999	0.96346	Foreground	ZI Spearman
41618	0.200567180477548	chr1:84575000-84575499	chr1:84490500-84490999	0.17108	Foreground	ZI Spearman
41619	0.136020264925102	chr1:84575500-84575999	chr1:84490500-84490999	0.46115	Foreground	ZI Spearman
41620	0.148324449369739	chr1:84576000-84576499	chr1:84490500-84490999	0.39324	Foreground	ZI Spearman
41621	0.110292517562014	chr1:84573000-84573499	chr1:84492000-84492499	0.60595	Foreground	ZI Spearman
41622	0.155330356359958	chr1:84573000-84573499	chr1:84492500-84492999	0.35694	Foreground	ZI Spearman
41623	0.13577262600128	chr1:84573000-84573499	chr1:84493500-84493999	0.46265	Foreground	ZI Spearman
41624	0.119368365598418	chr1:84573000-84573499	chr1:84494000-84494499	0.55475	Foreground	ZI Spearman
41625	0.13345421046589	chr1:84573000-84573499	chr1:84494500-84494999	0.47607	Foreground	ZI Spearman
41626	0.10232737392682	chr1:84573000-84573499	chr1:84496000-84496499	0.64992	Foreground	ZI Spearman
41627	0.198230684123112	chr1:84573000-84573499	chr1:84496500-84496999	0.17801	Foreground	ZI Spearman
41628	0.147098306306927	chr1:84573000-84573499	chr1:84497000-84497499	0.39972	Foreground	ZI Spearman
41629	0.195031816096525	chr1:84573000-84573499	chr1:84497500-84497999	0.18869	Foreground	ZI Spearman
41630	0.186920995953929	chr1:84573000-84573499	chr1:84498000-84498499	0.2169	Foreground	ZI Spearman
41631	0.0535826160974605	chr1:84573500-84573999	chr1:84492000-84492499	0.8742	Foreground	ZI Spearman
41632	0.0735281119301807	chr1:84573500-84573999	chr1:84492500-84492999	0.7937	Foreground	ZI Spearman
41633	0.0612075661023763	chr1:84573500-84573999	chr1:84493500-84493999	0.8459	Foreground	ZI Spearman
41634	0.0577911278115296	chr1:84573500-84573999	chr1:84494000-84494499	0.85849	Foreground	ZI Spearman
41635	0.0608955298158594	chr1:84573500-84573999	chr1:84494500-84494999	0.84704	Foreground	ZI Spearman
41636	0.0497769178016667	chr1:84573500-84573999	chr1:84496000-84496499	0.88696	Foreground	ZI Spearman
41637	0.0803642009971761	chr1:84573500-84573999	chr1:84496500-84496999	0.76333	Foreground	ZI Spearman
41638	0.0736386539875473	chr1:84573500-84573999	chr1:84497000-84497499	0.79323	Foreground	ZI Spearman
41639	0.100419008237044	chr1:84573500-84573999	chr1:84497500-84497999	0.66029	Foreground	ZI Spearman
41640	0.142950028351357	chr1:84573500-84573999	chr1:84498000-84498499	0.4224	Foreground	ZI Spearman
41641	0.0236949428652384	chr1:84574000-84574499	chr1:84492000-84492499	0.95558	Foreground	ZI Spearman
41642	0.0293962557054892	chr1:84574000-84574499	chr1:84492500-84492999	0.94352	Foreground	ZI Spearman
41643	0.0281376053746505	chr1:84574000-84574499	chr1:84493500-84493999	0.94624	Foreground	ZI Spearman
41644	0.0221638703428221	chr1:84574000-84574499	chr1:84494000-84494499	0.95823	Foreground	ZI Spearman
41645	0.0239942615944786	chr1:84574000-84574499	chr1:84494500-84494999	0.95493	Foreground	ZI Spearman
41646	0.0183878175656867	chr1:84574000-84574499	chr1:84496000-84496499	0.96531	Foreground	ZI Spearman
41647	0.0406901062666866	chr1:84574000-84574499	chr1:84496500-84496999	0.9143	Foreground	ZI Spearman
41648	0.028984189140352	chr1:84574000-84574499	chr1:84497000-84497499	0.94434	Foreground	ZI Spearman
41649	0.0327417240424699	chr1:84574000-84574499	chr1:84497500-84497999	0.93567	Foreground	ZI Spearman
41650	-0.00860572327831758	chr1:84574000-84574499	chr1:84498000-84498499	0.00785999999999998	Foreground	ZI Spearman
41651	0.0223549081216846	chr1:84574500-84574999	chr1:84492000-84492499	0.95803	Foreground	ZI Spearman
41652	0.0376906037318538	chr1:84574500-84574999	chr1:84492500-84492999	0.92273	Foreground	ZI Spearman
41653	0.0235215576905614	chr1:84574500-84574999	chr1:84493500-84493999	0.9559	Foreground	ZI Spearman
41654	0.0224997972260292	chr1:84574500-84574999	chr1:84494000-84494499	0.95785	Foreground	ZI Spearman
41655	0.0226344752500171	chr1:84574500-84574999	chr1:84494500-84494999	0.95764	Foreground	ZI Spearman
41656	0.0202353984536018	chr1:84574500-84574999	chr1:84496000-84496499	0.9619	Foreground	ZI Spearman
41657	0.0376509446065412	chr1:84574500-84574999	chr1:84496500-84496999	0.92283	Foreground	ZI Spearman
41658	0.0229826750427707	chr1:84574500-84574999	chr1:84497000-84497499	0.95711	Foreground	ZI Spearman
41659	0.0542008927122664	chr1:84574500-84574999	chr1:84497500-84497999	0.87198	Foreground	ZI Spearman
41660	0.108487220203854	chr1:84574500-84574999	chr1:84498000-84498499	0.61639	Foreground	ZI Spearman
41661	0.199724898776545	chr1:84575000-84575499	chr1:84492000-84492499	0.1739	Foreground	ZI Spearman
41662	0.265271132045577	chr1:84575000-84575499	chr1:84492500-84492999	0.0482	Foreground	ZI Spearman
41663	0.256436983796913	chr1:84575000-84575499	chr1:84493500-84493999	0.05767	Foreground	ZI Spearman
41664	0.225282735359822	chr1:84575000-84575499	chr1:84494000-84494499	0.10704	Foreground	ZI Spearman
41665	0.250451363687132	chr1:84575000-84575499	chr1:84494500-84494999	0.06497	Foreground	ZI Spearman
41666	0.174678404604574	chr1:84575000-84575499	chr1:84496000-84496499	0.26555	Foreground	ZI Spearman
41667	0.325613457381296	chr1:84575000-84575499	chr1:84496500-84496999	0.01126	Foreground	ZI Spearman
41668	0.248078002388088	chr1:84575000-84575499	chr1:84497000-84497499	0.06806	Foreground	ZI Spearman
41669	0.306165298577198	chr1:84575000-84575499	chr1:84497500-84497999	0.01951	Foreground	ZI Spearman
41670	0.309323498542546	chr1:84575000-84575499	chr1:84498000-84498499	0.01795	Foreground	ZI Spearman
41671	0.125005291237615	chr1:84575500-84575999	chr1:84492000-84492499	0.52308	Foreground	ZI Spearman
41672	0.185250316095475	chr1:84575500-84575999	chr1:84492500-84492999	0.22282	Foreground	ZI Spearman
41673	0.164811208647621	chr1:84575500-84575999	chr1:84493500-84493999	0.31102	Foreground	ZI Spearman
41674	0.142367682493361	chr1:84575500-84575999	chr1:84494000-84494499	0.42566	Foreground	ZI Spearman
41675	0.172367898242986	chr1:84575500-84575999	chr1:84494500-84494999	0.27607	Foreground	ZI Spearman
41676	0.137550338758271	chr1:84575500-84575999	chr1:84496000-84496499	0.45248	Foreground	ZI Spearman
41677	0.193171214795467	chr1:84575500-84575999	chr1:84496500-84496999	0.19467	Foreground	ZI Spearman
41678	0.168317324659843	chr1:84575500-84575999	chr1:84497000-84497499	0.29449	Foreground	ZI Spearman
41679	0.183300940787283	chr1:84575500-84575999	chr1:84497500-84497999	0.23035	Foreground	ZI Spearman
41680	0.177549429397821	chr1:84575500-84575999	chr1:84498000-84498499	0.25358	Foreground	ZI Spearman
41681	0.185682885270432	chr1:84576000-84576499	chr1:84492000-84492499	0.22136	Foreground	ZI Spearman
41682	0.217784448261167	chr1:84576000-84576499	chr1:84492500-84492999	0.12351	Foreground	ZI Spearman
41683	0.21438763800882	chr1:84576000-84576499	chr1:84493500-84493999	0.13219	Foreground	ZI Spearman
41684	0.175742943667037	chr1:84576000-84576499	chr1:84494000-84494499	0.26108	Foreground	ZI Spearman
41685	0.208558427031152	chr1:84576000-84576499	chr1:84494500-84494999	0.14775	Foreground	ZI Spearman
41686	0.15861780582822	chr1:84576000-84576499	chr1:84496000-84496499	0.341	Foreground	ZI Spearman
41687	0.242409652776593	chr1:84576000-84576499	chr1:84496500-84496999	0.07633	Foreground	ZI Spearman
41688	0.176936554263851	chr1:84576000-84576499	chr1:84497000-84497499	0.25603	Foreground	ZI Spearman
41689	0.25369043573996	chr1:84576000-84576499	chr1:84497500-84497999	0.0609	Foreground	ZI Spearman
41690	0.250480981243687	chr1:84576000-84576499	chr1:84498000-84498499	0.06494	Foreground	ZI Spearman
41691	0.186920995953929	chr1:84573000-84573499	chr1:84498000-84498499	0.2169	Foreground	ZI Spearman
41692	0.110266187614609	chr1:84573000-84573499	chr1:84498500-84498999	0.60605	Foreground	ZI Spearman
41693	0.11840530385295	chr1:84573000-84573499	chr1:84499500-84499999	0.56049	Foreground	ZI Spearman
41694	0.16368765712148	chr1:84573000-84573499	chr1:84500000-84500499	0.31618	Foreground	ZI Spearman
41695	0.142950028351357	chr1:84573500-84573999	chr1:84498000-84498499	0.4224	Foreground	ZI Spearman
41696	0.0559596061787029	chr1:84573500-84573999	chr1:84498500-84498999	0.86548	Foreground	ZI Spearman
41697	0.0615770776311225	chr1:84573500-84573999	chr1:84499500-84499999	0.8444	Foreground	ZI Spearman
41698	0.0700843831547552	chr1:84573500-84573999	chr1:84500000-84500499	0.80906	Foreground	ZI Spearman
41699	-0.00860572327831758	chr1:84574000-84574499	chr1:84498000-84498499	0.00785999999999998	Foreground	ZI Spearman
41700	0.018420385800196	chr1:84574000-84574499	chr1:84498500-84498999	0.96529	Foreground	ZI Spearman
41701	0.0233978659600062	chr1:84574000-84574499	chr1:84499500-84499999	0.95619	Foreground	ZI Spearman
41702	0.0381621960891064	chr1:84574000-84574499	chr1:84500000-84500499	0.92146	Foreground	ZI Spearman
41703	0.108487220203854	chr1:84574500-84574999	chr1:84498000-84498499	0.61639	Foreground	ZI Spearman
41704	0.0197400726253985	chr1:84574500-84574999	chr1:84498500-84498999	0.96292	Foreground	ZI Spearman
41705	0.025405524125348	chr1:84574500-84574999	chr1:84499500-84499999	0.95204	Foreground	ZI Spearman
41706	0.0420619754769445	chr1:84574500-84574999	chr1:84500000-84500499	0.91049	Foreground	ZI Spearman
41707	0.309323498542546	chr1:84575000-84575499	chr1:84498000-84498499	0.01795	Foreground	ZI Spearman
41708	0.209242174580178	chr1:84575000-84575499	chr1:84498500-84498999	0.14589	Foreground	ZI Spearman
41709	0.219564916275433	chr1:84575000-84575499	chr1:84499500-84499999	0.11935	Foreground	ZI Spearman
41710	0.275403270778747	chr1:84575000-84575499	chr1:84500000-84500499	0.03886	Foreground	ZI Spearman
41711	0.177549429397821	chr1:84575500-84575999	chr1:84498000-84498499	0.25358	Foreground	ZI Spearman
41712	0.131132216094705	chr1:84575500-84575999	chr1:84498500-84498999	0.48915	Foreground	ZI Spearman
41713	0.165727427325795	chr1:84575500-84575999	chr1:84499500-84499999	0.30673	Foreground	ZI Spearman
41714	0.200249953361889	chr1:84575500-84575999	chr1:84500000-84500499	0.17211	Foreground	ZI Spearman
41715	0.250480981243687	chr1:84576000-84576499	chr1:84498000-84498499	0.06494	Foreground	ZI Spearman
41716	0.180856958931478	chr1:84576000-84576499	chr1:84498500-84498999	0.23997	Foreground	ZI Spearman
41717	0.199578062403741	chr1:84576000-84576499	chr1:84499500-84499999	0.17439	Foreground	ZI Spearman
41718	0.239032726748697	chr1:84576000-84576499	chr1:84500000-84500499	0.08173	Foreground	ZI Spearman
41719	0.16368765712148	chr1:84573000-84573499	chr1:84500000-84500499	0.31618	Foreground	ZI Spearman
41720	0.156541399466923	chr1:84573000-84573499	chr1:84500500-84500999	0.35094	Foreground	ZI Spearman
41721	0.0700843831547552	chr1:84573500-84573999	chr1:84500000-84500499	0.80906	Foreground	ZI Spearman
41722	0.071913837027982	chr1:84573500-84573999	chr1:84500500-84500999	0.80085	Foreground	ZI Spearman
41723	0.0381621960891064	chr1:84574000-84574499	chr1:84500000-84500499	0.92146	Foreground	ZI Spearman
41724	0.0238663743569207	chr1:84574000-84574499	chr1:84500500-84500999	0.95511	Foreground	ZI Spearman
41725	0.0420619754769445	chr1:84574500-84574999	chr1:84500000-84500499	0.91049	Foreground	ZI Spearman
41726	0.0341756358839681	chr1:84574500-84574999	chr1:84500500-84500999	0.93181	Foreground	ZI Spearman
41727	0.275403270778747	chr1:84575000-84575499	chr1:84500000-84500499	0.03886	Foreground	ZI Spearman
41728	0.269351649144251	chr1:84575000-84575499	chr1:84500500-84500999	0.0442900000000001	Foreground	ZI Spearman
41729	0.200249953361889	chr1:84575500-84575999	chr1:84500000-84500499	0.17211	Foreground	ZI Spearman
41730	0.179509182183851	chr1:84575500-84575999	chr1:84500500-84500999	0.24536	Foreground	ZI Spearman
41731	0.239032726748697	chr1:84576000-84576499	chr1:84500000-84500499	0.08173	Foreground	ZI Spearman
41732	0.218923552586473	chr1:84576000-84576499	chr1:84500500-84500999	0.12081	Foreground	ZI Spearman
41733	0.095930386592269	chr1:84573000-84573499	chr1:84935000-84935499	0.68486	Foreground	ZI Spearman
41734	0.12299113440023	chr1:84573000-84573499	chr1:84935500-84935999	0.53454	Foreground	ZI Spearman
41735	0.141107303812158	chr1:84573000-84573499	chr1:84936000-84936499	0.43305	Foreground	ZI Spearman
41736	0.0455889696651078	chr1:84573500-84573999	chr1:84935000-84935499	0.89975	Foreground	ZI Spearman
41737	0.0655162337082127	chr1:84573500-84573999	chr1:84935500-84935999	0.82842	Foreground	ZI Spearman
41738	0.301949321890025	chr1:84573500-84573999	chr1:84936000-84936499	0.02152	Foreground	ZI Spearman
41739	0.0155833931192283	chr1:84574000-84574499	chr1:84935000-84935499	0.97063	Foreground	ZI Spearman
41740	0.0170882559252695	chr1:84574000-84574499	chr1:84935500-84935999	0.96765	Foreground	ZI Spearman
41741	-0.141535730386525	chr1:84574000-84574499	chr1:84936000-84936499	0.000260000000000038	Foreground	ZI Spearman
41742	0.0179724767540435	chr1:84574500-84574999	chr1:84935000-84935499	0.9661	Foreground	ZI Spearman
41743	0.0243953917401435	chr1:84574500-84574999	chr1:84935500-84935999	0.95417	Foreground	ZI Spearman
41744	0.0677801771984619	chr1:84574500-84574999	chr1:84936000-84936499	0.81866	Foreground	ZI Spearman
41745	0.177904178911092	chr1:84575000-84575499	chr1:84935000-84935499	0.2522	Foreground	ZI Spearman
41746	0.252168630574804	chr1:84575000-84575499	chr1:84935500-84935999	0.06272	Foreground	ZI Spearman
41747	0.111879443930208	chr1:84575000-84575499	chr1:84936000-84936499	0.59701	Foreground	ZI Spearman
41748	0.120920042753167	chr1:84575500-84575999	chr1:84935000-84935499	0.54619	Foreground	ZI Spearman
41749	0.183967195555601	chr1:84575500-84575999	chr1:84935500-84935999	0.22797	Foreground	ZI Spearman
41750	0.0641803362886877	chr1:84575500-84575999	chr1:84936000-84936499	0.83392	Foreground	ZI Spearman
41751	0.143828825703806	chr1:84576000-84576499	chr1:84935000-84935499	0.41754	Foreground	ZI Spearman
41752	0.206903021513598	chr1:84576000-84576499	chr1:84935500-84935999	0.15217	Foreground	ZI Spearman
41753	0.0833276398750465	chr1:84576000-84576499	chr1:84936000-84936499	0.74876	Foreground	ZI Spearman
41754	0.141107303812158	chr1:84573000-84573499	chr1:84936000-84936499	0.43305	Foreground	ZI Spearman
41755	0.207725516609403	chr1:84573000-84573499	chr1:84936500-84936999	0.14975	Foreground	ZI Spearman
41756	0.16448476430176	chr1:84573000-84573499	chr1:84938500-84938999	0.31245	Foreground	ZI Spearman
41757	0.125666160737096	chr1:84573000-84573499	chr1:84939000-84939499	0.51915	Foreground	ZI Spearman
41758	0.301949321890025	chr1:84573500-84573999	chr1:84936000-84936499	0.02152	Foreground	ZI Spearman
41759	0.116572489366747	chr1:84573500-84573999	chr1:84936500-84936999	0.57061	Foreground	ZI Spearman
41760	0.0775088262660623	chr1:84573500-84573999	chr1:84938500-84938999	0.77626	Foreground	ZI Spearman
41761	0.0597277545064541	chr1:84573500-84573999	chr1:84939000-84939499	0.85132	Foreground	ZI Spearman
41762	-0.141535730386525	chr1:84574000-84574499	chr1:84936000-84936499	0.000260000000000038	Foreground	ZI Spearman
41763	0.0420403790781758	chr1:84574000-84574499	chr1:84936500-84936999	0.91056	Foreground	ZI Spearman
41764	0.0317699990720133	chr1:84574000-84574499	chr1:84938500-84938999	0.93806	Foreground	ZI Spearman
41765	0.0262652936306188	chr1:84574000-84574499	chr1:84939000-84939499	0.95014	Foreground	ZI Spearman
41766	0.0677801771984619	chr1:84574500-84574999	chr1:84936000-84936499	0.81866	Foreground	ZI Spearman
41767	0.0456070565694729	chr1:84574500-84574999	chr1:84936500-84936999	0.89967	Foreground	ZI Spearman
41768	0.0306146350584004	chr1:84574500-84574999	chr1:84938500-84938999	0.94085	Foreground	ZI Spearman
41769	0.0229052086568821	chr1:84574500-84574999	chr1:84939000-84939499	0.95723	Foreground	ZI Spearman
41770	0.111879443930208	chr1:84575000-84575499	chr1:84936000-84936499	0.59701	Foreground	ZI Spearman
41771	0.333440777816948	chr1:84575000-84575499	chr1:84936500-84936999	0.00885999999999998	Foreground	ZI Spearman
41772	0.269803356124973	chr1:84575000-84575499	chr1:84938500-84938999	0.04387	Foreground	ZI Spearman
41773	0.232176843115438	chr1:84575000-84575499	chr1:84939000-84939499	0.0940800000000001	Foreground	ZI Spearman
41774	0.0641803362886877	chr1:84575500-84575999	chr1:84936000-84936499	0.83392	Foreground	ZI Spearman
41775	0.206626117098423	chr1:84575500-84575999	chr1:84936500-84936999	0.15296	Foreground	ZI Spearman
41776	0.185514594639058	chr1:84575500-84575999	chr1:84938500-84938999	0.222	Foreground	ZI Spearman
41777	0.13952527475264	chr1:84575500-84575999	chr1:84939000-84939499	0.44139	Foreground	ZI Spearman
41778	0.0833276398750465	chr1:84576000-84576499	chr1:84936000-84936499	0.74876	Foreground	ZI Spearman
41779	0.284875917293905	chr1:84576000-84576499	chr1:84936500-84936999	0.03172	Foreground	ZI Spearman
41780	0.221251739177238	chr1:84576000-84576499	chr1:84938500-84938999	0.11567	Foreground	ZI Spearman
41781	0.203530756046594	chr1:84576000-84576499	chr1:84939000-84939499	0.1622	Foreground	ZI Spearman
41782	0.0998897383940242	chr1:84573000-84573499	chr1:85253000-85253499	0.66334	Foreground	ZI Spearman
41783	0.138671507513089	chr1:84573000-84573499	chr1:85254000-85254499	0.44623	Foreground	ZI Spearman
41784	0.06142075873982	chr1:84573000-84573499	chr1:85254500-85254999	0.84514	Foreground	ZI Spearman
41785	0.202868592219348	chr1:84573000-84573499	chr1:85255000-85255499	0.1643	Foreground	ZI Spearman
41786	0.046384361074581	chr1:84573500-84573999	chr1:85253000-85253499	0.89728	Foreground	ZI Spearman
41787	0.0558090051621135	chr1:84573500-84573999	chr1:85254000-85254499	0.86602	Foreground	ZI Spearman
41788	0.144175939394039	chr1:84573500-84573999	chr1:85254500-85254999	0.41564	Foreground	ZI Spearman
41789	0.134632342721104	chr1:84573500-84573999	chr1:85255000-85255499	0.46924	Foreground	ZI Spearman
41790	0.015237750287359	chr1:84574000-84574499	chr1:85253000-85253499	0.97125	Foreground	ZI Spearman
41791	0.0198532044067023	chr1:84574000-84574499	chr1:85254000-85254499	0.96273	Foreground	ZI Spearman
41792	-0.196615306290178	chr1:84574000-84574499	chr1:85254500-85254999	9.00000000000345e-05	Foreground	ZI Spearman
41793	-0.0235776249142481	chr1:84574000-84574499	chr1:85255000-85255499	0.00465000000000004	Foreground	ZI Spearman
41794	0.0181603933225962	chr1:84574500-84574999	chr1:85253000-85253499	0.96577	Foreground	ZI Spearman
41795	0.0235430088612749	chr1:84574500-84574999	chr1:85254000-85254499	0.95588	Foreground	ZI Spearman
41796	0.265235175714125	chr1:84574500-84574999	chr1:85254500-85254999	0.04822	Foreground	ZI Spearman
41797	0.148423482600402	chr1:84574500-84574999	chr1:85255000-85255499	0.39265	Foreground	ZI Spearman
41798	0.16800276621598	chr1:84575000-84575499	chr1:85253000-85253499	0.29597	Foreground	ZI Spearman
41799	0.237889122897427	chr1:84575000-84575499	chr1:85254000-85254499	0.08368	Foreground	ZI Spearman
41800	0.175344121246969	chr1:84575000-84575499	chr1:85254500-85254999	0.26272	Foreground	ZI Spearman
41801	0.31599573308182	chr1:84575000-84575499	chr1:85255000-85255499	0.01468	Foreground	ZI Spearman
41802	0.133681627057165	chr1:84575500-84575999	chr1:85253000-85253499	0.47474	Foreground	ZI Spearman
41803	0.172691293404443	chr1:84575500-84575999	chr1:85254000-85254499	0.27449	Foreground	ZI Spearman
41804	0.096999327231608	chr1:84575500-84575999	chr1:85254500-85254999	0.67905	Foreground	ZI Spearman
41805	0.1758881097312	chr1:84575500-84575999	chr1:85255000-85255499	0.26051	Foreground	ZI Spearman
41806	0.164304081386282	chr1:84576000-84576499	chr1:85253000-85253499	0.31353	Foreground	ZI Spearman
41807	0.206616185734389	chr1:84576000-84576499	chr1:85254000-85254499	0.153	Foreground	ZI Spearman
41808	0.137797216756914	chr1:84576000-84576499	chr1:85254500-85254999	0.45133	Foreground	ZI Spearman
41809	0.246670649952959	chr1:84576000-84576499	chr1:85255000-85255499	0.06995	Foreground	ZI Spearman
41810	0.275992217878799	chr1:84689000-84689499	chr1:84133500-84133999	0.03829	Foreground	ZI Spearman
41811	0.184007132380815	chr1:84689000-84689499	chr1:84134000-84134499	0.22781	Foreground	ZI Spearman
41812	0.2081504841413	chr1:84689000-84689499	chr1:84135000-84135499	0.14878	Foreground	ZI Spearman
41813	0.237010235874751	chr1:84689000-84689499	chr1:84135500-84135999	0.08522	Foreground	ZI Spearman
41814	0.206939917187503	chr1:84689000-84689499	chr1:84136500-84136999	0.15203	Foreground	ZI Spearman
41815	0.300640204961844	chr1:84689000-84689499	chr1:84141000-84141499	0.02222	Foreground	ZI Spearman
41816	0.310325304401989	chr1:84689000-84689499	chr1:84141500-84141999	0.01745	Foreground	ZI Spearman
41817	0.107733331503969	chr1:84689500-84689999	chr1:84133500-84133999	0.6204	Foreground	ZI Spearman
41818	0.0500985455859153	chr1:84689500-84689999	chr1:84134000-84134499	0.88578	Foreground	ZI Spearman
41819	0.0502206673309938	chr1:84689500-84689999	chr1:84135000-84135499	0.8853	Foreground	ZI Spearman
41820	0.0507683221194832	chr1:84689500-84689999	chr1:84135500-84135999	0.88367	Foreground	ZI Spearman
41821	0.0684797996646028	chr1:84689500-84689999	chr1:84136500-84136999	0.81584	Foreground	ZI Spearman
41822	0.111530142136114	chr1:84689500-84689999	chr1:84141000-84141499	0.59902	Foreground	ZI Spearman
41823	0.105745368625942	chr1:84689500-84689999	chr1:84141500-84141999	0.6314	Foreground	ZI Spearman
41824	-0.00248939907440002	chr1:84690000-84690499	chr1:84133500-84133999	0.01012	Foreground	ZI Spearman
41825	0.0102185124598837	chr1:84690000-84690499	chr1:84134000-84134499	0.9793	Foreground	ZI Spearman
41826	0.0179472730129866	chr1:84690000-84690499	chr1:84135000-84135499	0.96615	Foreground	ZI Spearman
41827	0.021614450286741	chr1:84690000-84690499	chr1:84135500-84135999	0.95924	Foreground	ZI Spearman
41828	0.0110654154385379	chr1:84690000-84690499	chr1:84136500-84136999	0.97795	Foreground	ZI Spearman
41829	0.141143920154808	chr1:84690000-84690499	chr1:84141000-84141499	0.4328	Foreground	ZI Spearman
41830	0.00663573250938537	chr1:84690000-84690499	chr1:84141500-84141999	0.98361	Foreground	ZI Spearman
41831	-0.00655679705071429	chr1:84690500-84690999	chr1:84133500-84133999	0.00866999999999996	Foreground	ZI Spearman
41832	0.00784565975722624	chr1:84690500-84690999	chr1:84134000-84134499	0.9824	Foreground	ZI Spearman
41833	0.0144470936642325	chr1:84690500-84690999	chr1:84135000-84135499	0.97262	Foreground	ZI Spearman
41834	0.015770581705007	chr1:84690500-84690999	chr1:84135500-84135999	0.97025	Foreground	ZI Spearman
41835	0.00861081489880841	chr1:84690500-84690999	chr1:84136500-84136999	0.98142	Foreground	ZI Spearman
41836	0.114815165934994	chr1:84690500-84690999	chr1:84141000-84141499	0.58034	Foreground	ZI Spearman
41837	-0.0012518052633188	chr1:84690500-84690999	chr1:84141500-84141999	0.01071	Foreground	ZI Spearman
41838	0.249470780822423	chr1:84689000-84689499	chr1:84148500-84148999	0.06624	Foreground	ZI Spearman
41839	0.245474473799117	chr1:84689000-84689499	chr1:84149000-84149499	0.0717100000000001	Foreground	ZI Spearman
41840	0.240968328279031	chr1:84689000-84689499	chr1:84150000-84150499	0.07856	Foreground	ZI Spearman
41841	0.235339974781207	chr1:84689000-84689499	chr1:84150500-84150999	0.08835	Foreground	ZI Spearman
41842	0.070683533429919	chr1:84689500-84689999	chr1:84148500-84148999	0.80632	Foreground	ZI Spearman
41843	0.0633383517303961	chr1:84689500-84689999	chr1:84149000-84149499	0.83717	Foreground	ZI Spearman
41844	0.0603560305365793	chr1:84689500-84689999	chr1:84150000-84150499	0.84887	Foreground	ZI Spearman
41845	0.0728261111358189	chr1:84689500-84689999	chr1:84150500-84150999	0.79699	Foreground	ZI Spearman
41846	0.0132075512632117	chr1:84690000-84690499	chr1:84148500-84148999	0.9747	Foreground	ZI Spearman
41847	0.0181418988181278	chr1:84690000-84690499	chr1:84149000-84149499	0.96581	Foreground	ZI Spearman
41848	0.0171311467757689	chr1:84690000-84690499	chr1:84150000-84150499	0.96755	Foreground	ZI Spearman
41849	0.0159276005298529	chr1:84690000-84690499	chr1:84150500-84150999	0.97001	Foreground	ZI Spearman
41850	0.0131004669410809	chr1:84690500-84690999	chr1:84148500-84148999	0.97489	Foreground	ZI Spearman
41851	0.0153344211051362	chr1:84690500-84690999	chr1:84149000-84149499	0.97111	Foreground	ZI Spearman
41852	0.0169417195114542	chr1:84690500-84690999	chr1:84150000-84150499	0.96794	Foreground	ZI Spearman
41853	0.0160381212456099	chr1:84690500-84690999	chr1:84150500-84150999	0.96976	Foreground	ZI Spearman
41854	0.235339974781207	chr1:84689000-84689499	chr1:84150500-84150999	0.08835	Foreground	ZI Spearman
41855	0.262538335451216	chr1:84689000-84689499	chr1:84152000-84152499	0.0508999999999999	Foreground	ZI Spearman
41856	0.0728261111358189	chr1:84689500-84689999	chr1:84150500-84150999	0.79699	Foreground	ZI Spearman
41857	0.0769692022983164	chr1:84689500-84689999	chr1:84152000-84152499	0.77881	Foreground	ZI Spearman
41858	0.0159276005298529	chr1:84690000-84690499	chr1:84150500-84150999	0.97001	Foreground	ZI Spearman
41859	0.0222346083053332	chr1:84690000-84690499	chr1:84152000-84152499	0.95817	Foreground	ZI Spearman
41860	0.0160381212456099	chr1:84690500-84690999	chr1:84150500-84150999	0.96976	Foreground	ZI Spearman
41861	0.0154571991624994	chr1:84690500-84690999	chr1:84152000-84152499	0.97091	Foreground	ZI Spearman
41862	0.235616978261432	chr1:84689000-84689499	chr1:84154500-84154999	0.08777	Foreground	ZI Spearman
41863	0.275407797468148	chr1:84689000-84689499	chr1:84155500-84155999	0.03886	Foreground	ZI Spearman
41864	0.235224808025156	chr1:84689000-84689499	chr1:84156000-84156499	0.08853	Foreground	ZI Spearman
41865	0.244868171904611	chr1:84689000-84689499	chr1:84156500-84156999	0.07257	Foreground	ZI Spearman
41866	0.257641368406207	chr1:84689000-84689499	chr1:84157000-84157499	0.05631	Foreground	ZI Spearman
41867	0.251500037209591	chr1:84689000-84689499	chr1:84158000-84158499	0.0636100000000001	Foreground	ZI Spearman
41868	0.0608565164535407	chr1:84689500-84689999	chr1:84154500-84154999	0.84716	Foreground	ZI Spearman
41869	0.0763545373345848	chr1:84689500-84689999	chr1:84155500-84155999	0.7818	Foreground	ZI Spearman
41870	0.147789070143246	chr1:84689500-84689999	chr1:84156000-84156499	0.39597	Foreground	ZI Spearman
41871	0.162191913250262	chr1:84689500-84689999	chr1:84156500-84156999	0.32316	Foreground	ZI Spearman
41872	0.0850770017153385	chr1:84689500-84689999	chr1:84157000-84157499	0.74006	Foreground	ZI Spearman
41873	0.101347669026662	chr1:84689500-84689999	chr1:84158000-84158499	0.65518	Foreground	ZI Spearman
41874	0.015375917032432	chr1:84690000-84690499	chr1:84154500-84154999	0.97106	Foreground	ZI Spearman
41875	0.0169765208936518	chr1:84690000-84690499	chr1:84155500-84155999	0.96787	Foreground	ZI Spearman
41876	-0.074921266059947	chr1:84690000-84690499	chr1:84156000-84156499	0.00126000000000004	Foreground	ZI Spearman
41877	-0.0727310631113296	chr1:84690000-84690499	chr1:84156500-84156999	0.00133000000000005	Foreground	ZI Spearman
41878	0.0171911501206257	chr1:84690000-84690499	chr1:84157000-84157499	0.96742	Foreground	ZI Spearman
41879	0.015570687118876	chr1:84690000-84690499	chr1:84158000-84158499	0.97065	Foreground	ZI Spearman
41880	0.0134964919542648	chr1:84690500-84690999	chr1:84154500-84154999	0.97417	Foreground	ZI Spearman
41881	0.015966536248669	chr1:84690500-84690999	chr1:84155500-84155999	0.96988	Foreground	ZI Spearman
41882	-0.0590993276698666	chr1:84690500-84690999	chr1:84156000-84156499	0.00187000000000004	Foreground	ZI Spearman
41883	-0.0527064305865051	chr1:84690500-84690999	chr1:84156500-84156999	0.00222999999999995	Foreground	ZI Spearman
41884	0.0191993549737613	chr1:84690500-84690999	chr1:84157000-84157499	0.96387	Foreground	ZI Spearman
41885	0.0406026914721348	chr1:84690500-84690999	chr1:84158000-84158499	0.91448	Foreground	ZI Spearman
41886	0.306423243559754	chr1:84689000-84689499	chr1:84163000-84163499	0.01941	Foreground	ZI Spearman
41887	0.328391536321446	chr1:84689000-84689499	chr1:84163500-84163999	0.01042	Foreground	ZI Spearman
41888	0.284841111432825	chr1:84689000-84689499	chr1:84164000-84164499	0.03176	Foreground	ZI Spearman
41889	0.359049104177682	chr1:84689000-84689499	chr1:84164500-84164999	0.00405999999999995	Foreground	ZI Spearman
41890	0.118513947418531	chr1:84689500-84689999	chr1:84163000-84163499	0.56	Foreground	ZI Spearman
41891	0.0970750713627963	chr1:84689500-84689999	chr1:84163500-84163999	0.67875	Foreground	ZI Spearman
41892	0.104637985476974	chr1:84689500-84689999	chr1:84164000-84164499	0.6377	Foreground	ZI Spearman
41893	0.137843032637963	chr1:84689500-84689999	chr1:84164500-84164999	0.45111	Foreground	ZI Spearman
41894	0.0287553568109874	chr1:84690000-84690499	chr1:84163000-84163499	0.94483	Foreground	ZI Spearman
41895	0.0157186540022983	chr1:84690000-84690499	chr1:84163500-84163999	0.97038	Foreground	ZI Spearman
41896	0.0151370638010352	chr1:84690000-84690499	chr1:84164000-84164499	0.97152	Foreground	ZI Spearman
41897	0.0374777810782819	chr1:84690000-84690499	chr1:84164500-84164999	0.92318	Foreground	ZI Spearman
41898	0.0478549158376724	chr1:84690500-84690999	chr1:84163000-84163499	0.89308	Foreground	ZI Spearman
41899	0.0332714815630899	chr1:84690500-84690999	chr1:84163500-84163999	0.93432	Foreground	ZI Spearman
41900	0.0379564188153108	chr1:84690500-84690999	chr1:84164000-84164499	0.922	Foreground	ZI Spearman
41901	0.0608748949747825	chr1:84690500-84690999	chr1:84164500-84164999	0.8471	Foreground	ZI Spearman
41902	0.217784265981443	chr1:84689000-84689499	chr1:84168000-84168499	0.12351	Foreground	ZI Spearman
41903	0.233362815836385	chr1:84689000-84689499	chr1:84168500-84168999	0.09211	Foreground	ZI Spearman
41904	0.0619252353805908	chr1:84689500-84689999	chr1:84168000-84168499	0.84296	Foreground	ZI Spearman
41905	0.0769588803287195	chr1:84689500-84689999	chr1:84168500-84168999	0.77885	Foreground	ZI Spearman
41906	0.0125602973708186	chr1:84690000-84690499	chr1:84168000-84168499	0.9756	Foreground	ZI Spearman
41907	0.0179578791028106	chr1:84690000-84690499	chr1:84168500-84168999	0.96612	Foreground	ZI Spearman
41908	0.0158370498745941	chr1:84690500-84690999	chr1:84168000-84168499	0.97016	Foreground	ZI Spearman
41909	0.0257928563591007	chr1:84690500-84690999	chr1:84168500-84168999	0.95118	Foreground	ZI Spearman
41910	0.211238773502418	chr1:84689000-84689499	chr1:84430000-84430499	0.14046	Foreground	ZI Spearman
41911	0.209213789792987	chr1:84689000-84689499	chr1:84430500-84430999	0.14592	Foreground	ZI Spearman
41912	0.2252304461623	chr1:84689000-84689499	chr1:84431500-84431999	0.10714	Foreground	ZI Spearman
41913	0.182829791044054	chr1:84689000-84689499	chr1:84432000-84432499	0.23231	Foreground	ZI Spearman
41914	0.349771833649944	chr1:84689000-84689499	chr1:84433000-84433499	0.00544999999999995	Foreground	ZI Spearman
41915	0.0958596567616553	chr1:84689000-84689499	chr1:84433500-84433999	0.68528	Foreground	ZI Spearman
41916	0.232146709908049	chr1:84689000-84689499	chr1:84434000-84434499	0.09417	Foreground	ZI Spearman
41917	0.369767535850124	chr1:84689000-84689499	chr1:84434500-84434999	0.00292000000000003	Foreground	ZI Spearman
41918	0.262016525333942	chr1:84689000-84689499	chr1:84435000-84435499	0.05159	Foreground	ZI Spearman
41919	0.0620997058122298	chr1:84689500-84689999	chr1:84430000-84430499	0.84211	Foreground	ZI Spearman
41920	0.095081570745802	chr1:84689500-84689999	chr1:84430500-84430999	0.68941	Foreground	ZI Spearman
41921	0.0469822189509747	chr1:84689500-84689999	chr1:84431500-84431999	0.89549	Foreground	ZI Spearman
41922	0.0444180194214281	chr1:84689500-84689999	chr1:84432000-84432499	0.9033	Foreground	ZI Spearman
41923	0.144603124704032	chr1:84689500-84689999	chr1:84433000-84433499	0.41306	Foreground	ZI Spearman
41924	-0.071496885188436	chr1:84689500-84689999	chr1:84433500-84433999	0.00139	Foreground	ZI Spearman
41925	0.102800523620453	chr1:84689500-84689999	chr1:84434000-84434499	0.6477	Foreground	ZI Spearman
41926	0.164752270537059	chr1:84689500-84689999	chr1:84434500-84434999	0.31132	Foreground	ZI Spearman
41927	0.13031793611025	chr1:84689500-84689999	chr1:84435000-84435499	0.49384	Foreground	ZI Spearman
41928	0.00583424351040883	chr1:84690000-84690499	chr1:84430000-84430499	0.9844	Foreground	ZI Spearman
41929	-0.0189381949344846	chr1:84690000-84690499	chr1:84430500-84430999	0.00549999999999995	Foreground	ZI Spearman
41930	0.0133487805848871	chr1:84690000-84690499	chr1:84431500-84431999	0.97452	Foreground	ZI Spearman
41931	0.0115980772649509	chr1:84690000-84690499	chr1:84432000-84432499	0.97722	Foreground	ZI Spearman
41932	0.0603316512609402	chr1:84690000-84690499	chr1:84433000-84433499	0.84901	Foreground	ZI Spearman
41933	0.42341417730229	chr1:84690000-84690499	chr1:84433500-84433999	0.00055000000000005	Foreground	ZI Spearman
41934	0.268332572423194	chr1:84690000-84690499	chr1:84434000-84434499	0.04534	Foreground	ZI Spearman
41935	-0.0113517451539103	chr1:84690000-84690499	chr1:84434500-84434999	0.00707000000000002	Foreground	ZI Spearman
41936	0.00121590149162784	chr1:84690000-84690499	chr1:84435000-84435499	0.988	Foreground	ZI Spearman
41937	0.0102880860185076	chr1:84690500-84690999	chr1:84430000-84430499	0.97919	Foreground	ZI Spearman
41938	-0.0190719728070374	chr1:84690500-84690999	chr1:84430500-84430999	0.00543000000000005	Foreground	ZI Spearman
41939	0.0122397396838927	chr1:84690500-84690999	chr1:84431500-84431999	0.97622	Foreground	ZI Spearman
41940	0.00872221690575211	chr1:84690500-84690999	chr1:84432000-84432499	0.98124	Foreground	ZI Spearman
41941	0.0412963791801646	chr1:84690500-84690999	chr1:84433000-84433499	0.91255	Foreground	ZI Spearman
41942	0.419416018792791	chr1:84690500-84690999	chr1:84433500-84433999	0.000580000000000025	Foreground	ZI Spearman
41943	0.230204079339925	chr1:84690500-84690999	chr1:84434000-84434499	0.09781	Foreground	ZI Spearman
41944	-0.0135214675061217	chr1:84690500-84690999	chr1:84434500-84434999	0.00653999999999999	Foreground	ZI Spearman
41945	0.0207014683809553	chr1:84690500-84690999	chr1:84435000-84435499	0.96105	Foreground	ZI Spearman
41946	0.19874674591888	chr1:84689000-84689499	chr1:84490500-84490999	0.17648	Foreground	ZI Spearman
41947	0.0540113562148554	chr1:84689500-84689999	chr1:84490500-84490999	0.87273	Foreground	ZI Spearman
41948	0.00961662764441069	chr1:84690000-84690499	chr1:84490500-84490999	0.98021	Foreground	ZI Spearman
41949	0.00928693630999971	chr1:84690500-84690999	chr1:84490500-84490999	0.98055	Foreground	ZI Spearman
41950	0.200453838107954	chr1:84689000-84689499	chr1:84492000-84492499	0.17147	Foreground	ZI Spearman
41951	0.278816742613567	chr1:84689000-84689499	chr1:84492500-84492999	0.0361900000000001	Foreground	ZI Spearman
41952	0.224945482379444	chr1:84689000-84689499	chr1:84493500-84493999	0.10768	Foreground	ZI Spearman
41953	0.231997927375521	chr1:84689000-84689499	chr1:84494000-84494499	0.0945	Foreground	ZI Spearman
41954	0.268531992631652	chr1:84689000-84689499	chr1:84494500-84494999	0.04514	Foreground	ZI Spearman
41955	0.20701993093922	chr1:84689000-84689499	chr1:84496000-84496499	0.15183	Foreground	ZI Spearman
41956	0.337867873986935	chr1:84689000-84689499	chr1:84496500-84496999	0.00780999999999998	Foreground	ZI Spearman
41957	0.23246636779425	chr1:84689000-84689499	chr1:84497000-84497499	0.09359	Foreground	ZI Spearman
41958	0.33918557694745	chr1:84689000-84689499	chr1:84497500-84497999	0.00749	Foreground	ZI Spearman
41959	0.347324457639075	chr1:84689000-84689499	chr1:84498000-84498499	0.00583	Foreground	ZI Spearman
41960	0.0618826239043934	chr1:84689500-84689999	chr1:84492000-84492499	0.84313	Foreground	ZI Spearman
41961	0.0859817102126004	chr1:84689500-84689999	chr1:84492500-84492999	0.73586	Foreground	ZI Spearman
41962	0.0713026938780263	chr1:84689500-84689999	chr1:84493500-84493999	0.80347	Foreground	ZI Spearman
41963	0.0606961354901809	chr1:84689500-84689999	chr1:84494000-84494499	0.84763	Foreground	ZI Spearman
41964	0.0662887092737715	chr1:84689500-84689999	chr1:84494500-84494999	0.82536	Foreground	ZI Spearman
41965	0.050590445139688	chr1:84689500-84689999	chr1:84496000-84496499	0.88432	Foreground	ZI Spearman
41966	0.0996765394707685	chr1:84689500-84689999	chr1:84496500-84496999	0.66448	Foreground	ZI Spearman
41967	0.0810568443144617	chr1:84689500-84689999	chr1:84497000-84497499	0.75979	Foreground	ZI Spearman
41968	0.112196443191365	chr1:84689500-84689999	chr1:84497500-84497999	0.59522	Foreground	ZI Spearman
41969	0.0986422556434882	chr1:84689500-84689999	chr1:84498000-84498499	0.67006	Foreground	ZI Spearman
41970	0.0127723004062512	chr1:84690000-84690499	chr1:84492000-84492499	0.97539	Foreground	ZI Spearman
41971	0.0201372185226212	chr1:84690000-84690499	chr1:84492500-84492999	0.96208	Foreground	ZI Spearman
41972	0.0123568595867805	chr1:84690000-84690499	chr1:84493500-84493999	0.97599	Foreground	ZI Spearman
41973	0.0150370065154711	chr1:84690000-84690499	chr1:84494000-84494499	0.97175	Foreground	ZI Spearman
41974	0.0113646434694868	chr1:84690000-84690499	chr1:84494500-84494999	0.97744	Foreground	ZI Spearman
41975	0.0125936195247698	chr1:84690000-84690499	chr1:84496000-84496499	0.97558	Foreground	ZI Spearman
41976	0.01616184180436	chr1:84690000-84690499	chr1:84496500-84496999	0.96947	Foreground	ZI Spearman
41977	0.00696844621744859	chr1:84690000-84690499	chr1:84497000-84497499	0.98328	Foreground	ZI Spearman
41978	0.0284704407402974	chr1:84690000-84690499	chr1:84497500-84497999	0.94556	Foreground	ZI Spearman
41979	0.0793613915255488	chr1:84690000-84690499	chr1:84498000-84498499	0.76794	Foreground	ZI Spearman
41980	0.013454919088129	chr1:84690500-84690999	chr1:84492000-84492499	0.9743	Foreground	ZI Spearman
41981	0.015288197746303	chr1:84690500-84690999	chr1:84492500-84492999	0.97117	Foreground	ZI Spearman
41982	0.0124876979740926	chr1:84690500-84690999	chr1:84493500-84493999	0.97569	Foreground	ZI Spearman
41983	0.0136549510050143	chr1:84690500-84690999	chr1:84494000-84494499	0.97391	Foreground	ZI Spearman
41984	0.0109495400142713	chr1:84690500-84690999	chr1:84494500-84494999	0.97817	Foreground	ZI Spearman
41985	0.0116056980463246	chr1:84690500-84690999	chr1:84496000-84496499	0.97718	Foreground	ZI Spearman
41986	0.0125651386704068	chr1:84690500-84690999	chr1:84496500-84496999	0.9756	Foreground	ZI Spearman
41987	0.00450120709722829	chr1:84690500-84690999	chr1:84497000-84497499	0.98576	Foreground	ZI Spearman
41988	0.0104626380400422	chr1:84690500-84690999	chr1:84497500-84497999	0.97888	Foreground	ZI Spearman
41989	0.0313266707499919	chr1:84690500-84690999	chr1:84498000-84498499	0.93914	Foreground	ZI Spearman
41990	0.145427747109778	chr1:84689000-84689499	chr1:84936000-84936499	0.40856	Foreground	ZI Spearman
41991	0.358198287254277	chr1:84689000-84689499	chr1:84936500-84936999	0.00417999999999996	Foreground	ZI Spearman
41992	0.256967135523665	chr1:84689000-84689499	chr1:84938500-84938999	0.05708	Foreground	ZI Spearman
41993	0.2271298340543	chr1:84689000-84689499	chr1:84939000-84939499	0.1038	Foreground	ZI Spearman
41994	-0.045148387338789	chr1:84689500-84689999	chr1:84936000-84936499	0.00263999999999998	Foreground	ZI Spearman
41995	0.118010110605391	chr1:84689500-84689999	chr1:84936500-84936999	0.56257	Foreground	ZI Spearman
41996	0.080643894004915	chr1:84689500-84689999	chr1:84938500-84938999	0.76198	Foreground	ZI Spearman
41997	0.0699057644951236	chr1:84689500-84689999	chr1:84939000-84939499	0.80962	Foreground	ZI Spearman
41998	0.276595932062718	chr1:84690000-84690499	chr1:84936000-84936499	0.03794	Foreground	ZI Spearman
41999	0.0202276283155254	chr1:84690000-84690499	chr1:84936500-84936999	0.9619	Foreground	ZI Spearman
42000	0.0234136165072557	chr1:84690000-84690499	chr1:84938500-84938999	0.95616	Foreground	ZI Spearman
42001	0.0127186183528605	chr1:84690000-84690499	chr1:84939000-84939499	0.97546	Foreground	ZI Spearman
42002	0.237906122554305	chr1:84690500-84690999	chr1:84936000-84936499	0.08364	Foreground	ZI Spearman
42003	0.0136926161135891	chr1:84690500-84690999	chr1:84936500-84936999	0.97387	Foreground	ZI Spearman
42004	0.0187571651154876	chr1:84690500-84690999	chr1:84938500-84938999	0.96461	Foreground	ZI Spearman
42005	0.0101692285976298	chr1:84690500-84690999	chr1:84939000-84939499	0.97937	Foreground	ZI Spearman
42006	0.194202360525915	chr1:84689000-84689499	chr1:85253000-85253499	0.19124	Foreground	ZI Spearman
42007	0.243521925475827	chr1:84689000-84689499	chr1:85254000-85254499	0.07457	Foreground	ZI Spearman
42008	0.227096320617138	chr1:84689000-84689499	chr1:85254500-85254999	0.10383	Foreground	ZI Spearman
42009	0.3407661352796	chr1:84689000-84689499	chr1:85255000-85255499	0.00714000000000004	Foreground	ZI Spearman
42010	0.0512323705096002	chr1:84689500-84689999	chr1:85253000-85253499	0.88211	Foreground	ZI Spearman
42011	0.0663766242547178	chr1:84689500-84689999	chr1:85254000-85254499	0.82489	Foreground	ZI Spearman
42012	0.0388704786568597	chr1:84689500-84689999	chr1:85254500-85254999	0.91939	Foreground	ZI Spearman
42013	0.108456265084643	chr1:84689500-84689999	chr1:85255000-85255499	0.61662	Foreground	ZI Spearman
42014	0.0090577084526565	chr1:84690000-84690499	chr1:85253000-85253499	0.98081	Foreground	ZI Spearman
42015	0.0130525751564995	chr1:84690000-84690499	chr1:85254000-85254499	0.97498	Foreground	ZI Spearman
42016	0.324261100988747	chr1:84690000-84690499	chr1:85254500-85254999	0.01168	Foreground	ZI Spearman
42017	0.119684098485957	chr1:84690000-84690499	chr1:85255000-85255499	0.5532	Foreground	ZI Spearman
42018	0.009726675388871	chr1:84690500-84690999	chr1:85253000-85253499	0.98004	Foreground	ZI Spearman
42019	0.00783652458076218	chr1:84690500-84690999	chr1:85254000-85254499	0.9824	Foreground	ZI Spearman
42020	0.201734324214804	chr1:84690500-84690999	chr1:85254500-85254999	0.16776	Foreground	ZI Spearman
42021	0.0799243493902651	chr1:84690500-84690999	chr1:85255000-85255499	0.76522	Foreground	ZI Spearman
42022	0.210612336529313	chr1:85255000-85255499	chr1:84936000-84936499	0.14213	Foreground	ZI Spearman
42023	0.338213501222459	chr1:85255000-85255499	chr1:84936500-84936999	0.00770999999999999	Foreground	ZI Spearman
42024	0.249786477104955	chr1:85255000-85255499	chr1:84938500-84938999	0.0657799999999999	Foreground	ZI Spearman
42025	0.197727119421655	chr1:85255000-85255499	chr1:84939000-84939499	0.1799	Foreground	ZI Spearman
42026	0.0683747064850378	chr1:85255500-85255999	chr1:84936000-84936499	0.81627	Foreground	ZI Spearman
42027	0.237208746812096	chr1:85255500-85255999	chr1:84936500-84936999	0.08477	Foreground	ZI Spearman
42028	0.199398182238058	chr1:85255500-85255999	chr1:84938500-84938999	0.17474	Foreground	ZI Spearman
42029	0.168650725490317	chr1:85255500-85255999	chr1:84939000-84939499	0.29294	Foreground	ZI Spearman
42030	0.0684359112927134	chr1:85256000-85256499	chr1:84936000-84936499	0.81603	Foreground	ZI Spearman
42031	0.236162274071171	chr1:85256000-85256499	chr1:84936500-84936999	0.08661	Foreground	ZI Spearman
42032	0.20213549465176	chr1:85256000-85256499	chr1:84938500-84938999	0.16661	Foreground	ZI Spearman
42033	0.181304652879532	chr1:85256000-85256499	chr1:84939000-84939499	0.23826	Foreground	ZI Spearman
42034	0.0755617606343895	chr1:85256500-85256999	chr1:84936000-84936499	0.78508	Foreground	ZI Spearman
42035	0.239330075449146	chr1:85256500-85256999	chr1:84936500-84936999	0.08108	Foreground	ZI Spearman
42036	0.186414985851115	chr1:85256500-85256999	chr1:84938500-84938999	0.21846	Foreground	ZI Spearman
42037	0.171476939538223	chr1:85256500-85256999	chr1:84939000-84939499	0.28003	Foreground	ZI Spearman
42038	0.0497415804240015	chr1:85257000-85257499	chr1:84936000-84936499	0.88706	Foreground	ZI Spearman
42039	0.218502343804435	chr1:85257000-85257499	chr1:84936500-84936999	0.12186	Foreground	ZI Spearman
42040	0.194126542181002	chr1:85257000-85257499	chr1:84938500-84938999	0.19159	Foreground	ZI Spearman
42041	0.155761784268684	chr1:85257000-85257499	chr1:84939000-84939499	0.35469	Foreground	ZI Spearman
42042	0.0674253898291941	chr1:85257500-85257999	chr1:84936000-84936499	0.82029	Foreground	ZI Spearman
42043	0.234920163946009	chr1:85257500-85257999	chr1:84936500-84936999	0.0893	Foreground	ZI Spearman
42044	0.20502449574057	chr1:85257500-85257999	chr1:84938500-84938999	0.15754	Foreground	ZI Spearman
42045	0.169004019187968	chr1:85257500-85257999	chr1:84939000-84939499	0.29141	Foreground	ZI Spearman
42046	0.0894105335292717	chr1:85258000-85258499	chr1:84936000-84936499	0.71875	Foreground	ZI Spearman
42047	0.273704927579911	chr1:85258000-85258499	chr1:84936500-84936999	0.04023	Foreground	ZI Spearman
42048	0.223006157189295	chr1:85258000-85258499	chr1:84938500-84938999	0.11196	Foreground	ZI Spearman
42049	0.175954355091804	chr1:85258000-85258499	chr1:84939000-84939499	0.2603	Foreground	ZI Spearman
42050	0.181027183121365	chr1:85258500-85258999	chr1:84936000-84936499	0.23919	Foreground	ZI Spearman
42051	0.354162351170757	chr1:85258500-85258999	chr1:84936500-84936999	0.00466	Foreground	ZI Spearman
42052	0.248875085876548	chr1:85258500-85258999	chr1:84938500-84938999	0.06691	Foreground	ZI Spearman
42053	0.20432978290151	chr1:85258500-85258999	chr1:84939000-84939499	0.15965	Foreground	ZI Spearman
42054	0.229094919254255	chr1:85259000-85259499	chr1:84936000-84936499	0.09984	Foreground	ZI Spearman
42055	0.0832454470689467	chr1:85259000-85259499	chr1:84936500-84936999	0.74912	Foreground	ZI Spearman
42056	0.0619164175784697	chr1:85259000-85259499	chr1:84938500-84938999	0.84299	Foreground	ZI Spearman
42057	0.0482404954998527	chr1:85259000-85259499	chr1:84939000-84939499	0.89191	Foreground	ZI Spearman
42058	0.19238775513266	chr1:85259500-85259999	chr1:84936000-84936499	0.19728	Foreground	ZI Spearman
42059	0.0190520566667195	chr1:85259500-85259999	chr1:84936500-84936999	0.96412	Foreground	ZI Spearman
42060	0.011536403596606	chr1:85259500-85259999	chr1:84938500-84938999	0.97729	Foreground	ZI Spearman
42061	0.010363625535229	chr1:85259500-85259999	chr1:84939000-84939499	0.97905	Foreground	ZI Spearman
42062	0.1792663877802	chr1:85260000-85260499	chr1:84936000-84936499	0.24623	Foreground	ZI Spearman
42063	0.352593006687278	chr1:85260000-85260499	chr1:84936500-84936999	0.005	Foreground	ZI Spearman
42064	0.279711591411331	chr1:85260000-85260499	chr1:84938500-84938999	0.03546	Foreground	ZI Spearman
42065	0.205959793792867	chr1:85260000-85260499	chr1:84939000-84939499	0.15488	Foreground	ZI Spearman
42066	0.0897794717397658	chr1:85260500-85260999	chr1:84936000-84936499	0.71673	Foreground	ZI Spearman
42067	0.29019624965245	chr1:85260500-85260999	chr1:84936500-84936999	0.02807	Foreground	ZI Spearman
42068	0.236959623775565	chr1:85260500-85260999	chr1:84938500-84938999	0.08527	Foreground	ZI Spearman
42069	0.175880966932032	chr1:85260500-85260999	chr1:84939000-84939499	0.26053	Foreground	ZI Spearman
42070	0.0863387771882436	chr1:85261000-85261499	chr1:84936000-84936499	0.7342	Foreground	ZI Spearman
42071	0.265045720310994	chr1:85261000-85261499	chr1:84936500-84936999	0.04844	Foreground	ZI Spearman
42072	0.221289074627368	chr1:85261000-85261499	chr1:84938500-84938999	0.1156	Foreground	ZI Spearman
42073	0.177933512597669	chr1:85261000-85261499	chr1:84939000-84939499	0.2521	Foreground	ZI Spearman
42074	0.239641887955893	chr1:85266500-85266999	chr1:84500000-84500499	0.0806	Foreground	ZI Spearman
42075	0.190573387808899	chr1:85266500-85266999	chr1:84500500-84500999	0.20331	Foreground	ZI Spearman
42076	0.177065287449853	chr1:85267500-85267999	chr1:84500000-84500499	0.25556	Foreground	ZI Spearman
42077	0.157091560409289	chr1:85267500-85267999	chr1:84500500-84500999	0.34825	Foreground	ZI Spearman
42078	0.182238424182985	chr1:85268500-85268999	chr1:84500000-84500499	0.2346	Foreground	ZI Spearman
42079	0.206848345366446	chr1:85268500-85268999	chr1:84500500-84500999	0.15226	Foreground	ZI Spearman
42080	0.201038289378923	chr1:85269000-85269499	chr1:84500000-84500499	0.16987	Foreground	ZI Spearman
42081	0.200478604782697	chr1:85269000-85269499	chr1:84500500-84500999	0.17142	Foreground	ZI Spearman
42082	0.181788878463764	chr1:85270000-85270499	chr1:84500000-84500499	0.23623	Foreground	ZI Spearman
42083	0.167284553749857	chr1:85270000-85270499	chr1:84500500-84500999	0.29941	Foreground	ZI Spearman
42084	0.227349689924955	chr1:85271000-85271499	chr1:84500000-84500499	0.10346	Foreground	ZI Spearman
42085	0.214474580771824	chr1:85271000-85271499	chr1:84500500-84500999	0.1319	Foreground	ZI Spearman
42086	0.19578624195863	chr1:85271500-85271999	chr1:84500000-84500499	0.18625	Foreground	ZI Spearman
42087	0.1842457834265	chr1:85271500-85271999	chr1:84500500-84500999	0.22693	Foreground	ZI Spearman
42088	0.243157502910433	chr1:85272000-85272499	chr1:84500000-84500499	0.0750999999999999	Foreground	ZI Spearman
42089	0.238558106715091	chr1:85272000-85272499	chr1:84500500-84500999	0.08257	Foreground	ZI Spearman
42090	0.250570766669347	chr1:85272500-85272999	chr1:84500000-84500499	0.06484	Foreground	ZI Spearman
42091	0.231993921741228	chr1:85272500-85272999	chr1:84500500-84500999	0.09451	Foreground	ZI Spearman
42092	0.247269581002503	chr1:85273000-85273499	chr1:84500000-84500499	0.06901	Foreground	ZI Spearman
42093	0.226656713639679	chr1:85273000-85273499	chr1:84500500-84500999	0.10453	Foreground	ZI Spearman
42094	0.269004998318984	chr1:85273500-85273999	chr1:84500000-84500499	0.04467	Foreground	ZI Spearman
42095	0.248005359147133	chr1:85273500-85273999	chr1:84500500-84500999	0.06814	Foreground	ZI Spearman
42096	0.2588851734269	chr1:85274000-85274499	chr1:84500000-84500499	0.05498	Foreground	ZI Spearman
42097	0.23212856388369	chr1:85274000-85274499	chr1:84500500-84500999	0.09421	Foreground	ZI Spearman
42098	0.246881327134324	chr1:85274500-85274999	chr1:84500000-84500499	0.06968	Foreground	ZI Spearman
42099	0.229430753242954	chr1:85274500-85274999	chr1:84500500-84500999	0.09914	Foreground	ZI Spearman
42100	0.210218952529412	chr1:85275000-85275499	chr1:84500000-84500499	0.14327	Foreground	ZI Spearman
42101	0.2124084487201	chr1:85275000-85275499	chr1:84500500-84500999	0.13744	Foreground	ZI Spearman
42102	0.112690158420819	chr1:85275500-85275999	chr1:84500000-84500499	0.59232	Foreground	ZI Spearman
42103	0.0990329295793774	chr1:85275500-85275999	chr1:84500500-84500999	0.66786	Foreground	ZI Spearman
42104	0.0306770165132257	chr1:85276000-85276499	chr1:84500000-84500499	0.94069	Foreground	ZI Spearman
42105	0.0281446104510468	chr1:85276000-85276499	chr1:84500500-84500999	0.94622	Foreground	ZI Spearman
42106	0.0238857823278213	chr1:85276500-85276999	chr1:84500000-84500499	0.95509	Foreground	ZI Spearman
42107	0.0149278045878001	chr1:85276500-85276999	chr1:84500500-84500999	0.97186	Foreground	ZI Spearman
42108	0.0963341247711367	chr1:85277000-85277499	chr1:84500000-84500499	0.68266	Foreground	ZI Spearman
42109	0.0728993350974125	chr1:85277000-85277499	chr1:84500500-84500999	0.79667	Foreground	ZI Spearman
42110	0.282906545666273	chr1:85277500-85277999	chr1:84500000-84500499	0.03316	Foreground	ZI Spearman
42111	0.25577109169173	chr1:85277500-85277999	chr1:84500500-84500999	0.05849	Foreground	ZI Spearman
42112	0.21423188294796	chr1:85278000-85278499	chr1:84500000-84500499	0.13264	Foreground	ZI Spearman
42113	0.193247347893823	chr1:85278000-85278499	chr1:84500500-84500999	0.19439	Foreground	ZI Spearman
42114	0.234552721157792	chr1:85278500-85278999	chr1:84500000-84500499	0.08995	Foreground	ZI Spearman
42115	0.234184397282054	chr1:85278500-85278999	chr1:84500500-84500999	0.09054	Foreground	ZI Spearman
42116	0.214611225522958	chr1:85279000-85279499	chr1:84500000-84500499	0.1315	Foreground	ZI Spearman
42117	0.212321309935573	chr1:85279000-85279499	chr1:84500500-84500999	0.13768	Foreground	ZI Spearman
42118	0.280153755911208	chr1:85279500-85279999	chr1:84500000-84500499	0.03511	Foreground	ZI Spearman
42119	0.267243720362125	chr1:85279500-85279999	chr1:84500500-84500999	0.04627	Foreground	ZI Spearman
42120	0.238191952442416	chr1:85280000-85280499	chr1:84500000-84500499	0.08313	Foreground	ZI Spearman
42121	0.212302994098934	chr1:85280000-85280499	chr1:84500500-84500999	0.13777	Foreground	ZI Spearman
42122	0.187226715626874	chr1:85280500-85280999	chr1:84500000-84500499	0.21578	Foreground	ZI Spearman
42123	0.184837278023227	chr1:85280500-85280999	chr1:84500500-84500999	0.22458	Foreground	ZI Spearman
42124	0.230691652696154	chr1:85281000-85281499	chr1:84500000-84500499	0.09688	Foreground	ZI Spearman
42125	0.230004802830631	chr1:85281000-85281499	chr1:84500500-84500999	0.09815	Foreground	ZI Spearman
42126	0.171141719499333	chr1:85281500-85281999	chr1:84500000-84500499	0.28175	Foreground	ZI Spearman
42127	0.149554085394318	chr1:85281500-85281999	chr1:84500500-84500999	0.38666	Foreground	ZI Spearman
42128	0.198156023485938	chr1:85282000-85282499	chr1:84500000-84500499	0.17831	Foreground	ZI Spearman
42129	0.164210833163603	chr1:85282000-85282499	chr1:84500500-84500999	0.31388	Foreground	ZI Spearman
42130	0.240703422032954	chr1:85282500-85282999	chr1:84500000-84500499	0.07896	Foreground	ZI Spearman
42131	0.213934764359042	chr1:85282500-85282999	chr1:84500500-84500999	0.13342	Foreground	ZI Spearman
42132	0.279122028891009	chr1:85283500-85283999	chr1:84500000-84500499	0.03598	Foreground	ZI Spearman
42133	0.264337711538517	chr1:85283500-85283999	chr1:84500500-84500999	0.04914	Foreground	ZI Spearman
42134	0.245666694197545	chr1:85284000-85284499	chr1:84500000-84500499	0.07139	Foreground	ZI Spearman
42135	0.228685954614613	chr1:85284000-85284499	chr1:84500500-84500999	0.10083	Foreground	ZI Spearman
42136	0.252384991269246	chr1:85284500-85284999	chr1:84500000-84500499	0.0624400000000001	Foreground	ZI Spearman
42137	0.225906150225393	chr1:85284500-85284999	chr1:84500500-84500999	0.10586	Foreground	ZI Spearman
42138	0.136683652027532	chr1:85266500-85266999	chr1:84935000-84935499	0.45728	Foreground	ZI Spearman
42139	0.183934079928589	chr1:85266500-85266999	chr1:84935500-84935999	0.22811	Foreground	ZI Spearman
42140	0.0715907556872505	chr1:85266500-85266999	chr1:84936000-84936499	0.80246	Foreground	ZI Spearman
42141	0.106719984902459	chr1:85267500-85267999	chr1:84935000-84935499	0.6261	Foreground	ZI Spearman
42142	0.144872286604821	chr1:85267500-85267999	chr1:84935500-84935999	0.41162	Foreground	ZI Spearman
42143	0.0545211747823563	chr1:85267500-85267999	chr1:84936000-84936499	0.87079	Foreground	ZI Spearman
42144	0.126878914937365	chr1:85268500-85268999	chr1:84935000-84935499	0.51248	Foreground	ZI Spearman
42145	0.179744825684674	chr1:85268500-85268999	chr1:84935500-84935999	0.24425	Foreground	ZI Spearman
42146	0.0727371109468557	chr1:85268500-85268999	chr1:84936000-84936499	0.79733	Foreground	ZI Spearman
42147	0.128535186032458	chr1:85269000-85269499	chr1:84935000-84935499	0.50322	Foreground	ZI Spearman
42148	0.164547861091938	chr1:85269000-85269499	chr1:84935500-84935999	0.31226	Foreground	ZI Spearman
42149	0.0722025532349236	chr1:85269000-85269499	chr1:84936000-84936499	0.79949	Foreground	ZI Spearman
42150	0.109727421761099	chr1:85270000-85270499	chr1:84935000-84935499	0.60916	Foreground	ZI Spearman
42151	0.139930556712275	chr1:85270000-85270499	chr1:84935500-84935999	0.43929	Foreground	ZI Spearman
42152	0.0593562627166335	chr1:85270000-85270499	chr1:84936000-84936499	0.85263	Foreground	ZI Spearman
42153	0.131994388731313	chr1:85271000-85271499	chr1:84935000-84935499	0.48448	Foreground	ZI Spearman
42154	0.212462206655061	chr1:85271000-85271499	chr1:84935500-84935999	0.13729	Foreground	ZI Spearman
42155	0.072175845408343	chr1:85271000-85271499	chr1:84936000-84936499	0.79962	Foreground	ZI Spearman
42156	0.0987484288595303	chr1:85271500-85271999	chr1:84935000-84935499	0.6694	Foreground	ZI Spearman
42157	0.166542814297276	chr1:85271500-85271999	chr1:84935500-84935999	0.30284	Foreground	ZI Spearman
42158	0.0616571828733731	chr1:85271500-85271999	chr1:84936000-84936499	0.84412	Foreground	ZI Spearman
42159	0.152656826555587	chr1:85272000-85272499	chr1:84935000-84935499	0.37066	Foreground	ZI Spearman
42160	0.2157875875809	chr1:85272000-85272499	chr1:84935500-84935999	0.12845	Foreground	ZI Spearman
42161	0.0879671578729076	chr1:85272000-85272499	chr1:84936000-84936499	0.72609	Foreground	ZI Spearman
42162	0.161557268211259	chr1:85272500-85272999	chr1:84935000-84935499	0.32644	Foreground	ZI Spearman
42163	0.224505493102591	chr1:85272500-85272999	chr1:84935500-84935999	0.10864	Foreground	ZI Spearman
42164	0.0918301981302267	chr1:85272500-85272999	chr1:84936000-84936499	0.70622	Foreground	ZI Spearman
42165	0.161531249068078	chr1:85273000-85273499	chr1:84935000-84935499	0.32657	Foreground	ZI Spearman
42166	0.21309060488685	chr1:85273000-85273499	chr1:84935500-84935999	0.13569	Foreground	ZI Spearman
42167	0.083319785873534	chr1:85273000-85273499	chr1:84936000-84936499	0.74878	Foreground	ZI Spearman
42168	0.154100378219459	chr1:85273500-85273999	chr1:84935000-84935499	0.36306	Foreground	ZI Spearman
42169	0.22807453402475	chr1:85273500-85273999	chr1:84935500-84935999	0.10204	Foreground	ZI Spearman
42170	0.102936386527256	chr1:85273500-85273999	chr1:84936000-84936499	0.64707	Foreground	ZI Spearman
42171	0.133800217248288	chr1:85274000-85274499	chr1:84935000-84935499	0.47408	Foreground	ZI Spearman
42172	0.201413776796294	chr1:85274000-85274499	chr1:84935500-84935999	0.16899	Foreground	ZI Spearman
42173	0.0875421970423126	chr1:85274000-85274499	chr1:84936000-84936499	0.72817	Foreground	ZI Spearman
42174	0.150482170273083	chr1:85274500-85274999	chr1:84935000-84935499	0.38212	Foreground	ZI Spearman
42175	0.179997816504116	chr1:85274500-85274999	chr1:84935500-84935999	0.24322	Foreground	ZI Spearman
42176	0.0729546252989228	chr1:85274500-85274999	chr1:84936000-84936499	0.79643	Foreground	ZI Spearman
42177	0.134932004423985	chr1:85275000-85275499	chr1:84935000-84935499	0.46739	Foreground	ZI Spearman
42178	0.182977158183085	chr1:85275000-85275499	chr1:84935500-84935999	0.23173	Foreground	ZI Spearman
42179	0.0884517188559922	chr1:85275000-85275499	chr1:84936000-84936499	0.72358	Foreground	ZI Spearman
42180	0.0669724555363493	chr1:85275500-85275999	chr1:84935000-84935499	0.82229	Foreground	ZI Spearman
42181	0.0874767628276087	chr1:85275500-85275999	chr1:84935500-84935999	0.72846	Foreground	ZI Spearman
42182	0.0948274363178425	chr1:85275500-85275999	chr1:84936000-84936499	0.69082	Foreground	ZI Spearman
42183	0.0214042239299375	chr1:85276000-85276499	chr1:84935000-84935499	0.95968	Foreground	ZI Spearman
42184	0.0250615372901504	chr1:85276000-85276499	chr1:84935500-84935999	0.95282	Foreground	ZI Spearman
42185	0.0572698420804423	chr1:85276000-85276499	chr1:84936000-84936499	0.86044	Foreground	ZI Spearman
42186	0.00944653215270531	chr1:85276500-85276999	chr1:84935000-84935499	0.98037	Foreground	ZI Spearman
42187	0.0118326393789825	chr1:85276500-85276999	chr1:84935500-84935999	0.97675	Foreground	ZI Spearman
42188	-0.0339807744162039	chr1:85276500-85276999	chr1:84936000-84936499	0.00346999999999997	Foreground	ZI Spearman
42189	0.0564756865207284	chr1:85277000-85277499	chr1:84935000-84935499	0.86336	Foreground	ZI Spearman
42190	0.070773989013194	chr1:85277000-85277499	chr1:84935500-84935999	0.80587	Foreground	ZI Spearman
42191	0.130741733769176	chr1:85277000-85277499	chr1:84936000-84936499	0.49133	Foreground	ZI Spearman
42192	0.181974348749715	chr1:85277500-85277999	chr1:84935000-84935499	0.23556	Foreground	ZI Spearman
42193	0.228828661960185	chr1:85277500-85277999	chr1:84935500-84935999	0.10047	Foreground	ZI Spearman
42194	0.159002528571456	chr1:85277500-85277999	chr1:84936000-84936499	0.33912	Foreground	ZI Spearman
42195	0.137268980930979	chr1:85278000-85278499	chr1:84935000-84935499	0.45404	Foreground	ZI Spearman
42196	0.180850351430721	chr1:85278000-85278499	chr1:84935500-84935999	0.24001	Foreground	ZI Spearman
42197	0.0798341285929731	chr1:85278000-85278499	chr1:84936000-84936499	0.76554	Foreground	ZI Spearman
42198	0.138502847546471	chr1:85278500-85278999	chr1:84935000-84935499	0.44725	Foreground	ZI Spearman
42199	0.207947608760774	chr1:85278500-85278999	chr1:84935500-84935999	0.14925	Foreground	ZI Spearman
42200	0.115944226775532	chr1:85278500-85278999	chr1:84936000-84936499	0.57399	Foreground	ZI Spearman
42201	0.124330021191265	chr1:85279000-85279499	chr1:84935000-84935499	0.52684	Foreground	ZI Spearman
42202	0.178642921414999	chr1:85279000-85279499	chr1:84935500-84935999	0.24899	Foreground	ZI Spearman
42203	0.176846397773689	chr1:85279000-85279499	chr1:84936000-84936499	0.25649	Foreground	ZI Spearman
42204	0.181374853741695	chr1:85279500-85279999	chr1:84935000-84935499	0.23795	Foreground	ZI Spearman
42205	0.233139143936841	chr1:85279500-85279999	chr1:84935500-84935999	0.0924199999999999	Foreground	ZI Spearman
42206	0.138904084356096	chr1:85279500-85279999	chr1:84936000-84936499	0.44481	Foreground	ZI Spearman
42207	0.147657985528615	chr1:85280000-85280499	chr1:84935000-84935499	0.39675	Foreground	ZI Spearman
42208	0.201810460708422	chr1:85280000-85280499	chr1:84935500-84935999	0.16756	Foreground	ZI Spearman
42209	0.0823648700726315	chr1:85280000-85280499	chr1:84936000-84936499	0.75332	Foreground	ZI Spearman
42210	0.141420605044243	chr1:85280500-85280999	chr1:84935000-84935499	0.43121	Foreground	ZI Spearman
42211	0.161270619733538	chr1:85280500-85280999	chr1:84935500-84935999	0.32785	Foreground	ZI Spearman
42212	0.054657515471617	chr1:85280500-85280999	chr1:84936000-84936499	0.87029	Foreground	ZI Spearman
42213	0.16191856103404	chr1:85281000-85281499	chr1:84935000-84935499	0.32459	Foreground	ZI Spearman
42214	0.204422881409464	chr1:85281000-85281499	chr1:84935500-84935999	0.15941	Foreground	ZI Spearman
42215	0.0778665905799493	chr1:85281000-85281499	chr1:84936000-84936499	0.77467	Foreground	ZI Spearman
42216	0.109979282786744	chr1:85281500-85281999	chr1:84935000-84935499	0.60774	Foreground	ZI Spearman
42217	0.135557804142764	chr1:85281500-85281999	chr1:84935500-84935999	0.46385	Foreground	ZI Spearman
42218	0.0513141343415634	chr1:85281500-85281999	chr1:84936000-84936499	0.88188	Foreground	ZI Spearman
42219	0.11798141261931	chr1:85282000-85282499	chr1:84935000-84935499	0.56275	Foreground	ZI Spearman
42220	0.19703210005408	chr1:85282000-85282499	chr1:84935500-84935999	0.18225	Foreground	ZI Spearman
42221	0.0733072950431465	chr1:85282000-85282499	chr1:84936000-84936499	0.79476	Foreground	ZI Spearman
42222	0.156945963698487	chr1:85282500-85282999	chr1:84935000-84935499	0.34896	Foreground	ZI Spearman
42223	0.201617492486943	chr1:85282500-85282999	chr1:84935500-84935999	0.16813	Foreground	ZI Spearman
42224	0.248056164888838	chr1:85282500-85282999	chr1:84936000-84936499	0.06809	Foreground	ZI Spearman
42225	0.171435815555067	chr1:85283500-85283999	chr1:84935000-84935499	0.28021	Foreground	ZI Spearman
42226	0.231458062900421	chr1:85283500-85283999	chr1:84935500-84935999	0.09551	Foreground	ZI Spearman
42227	0.110552499400405	chr1:85283500-85283999	chr1:84936000-84936499	0.60447	Foreground	ZI Spearman
42228	0.1427040479371	chr1:85284000-85284499	chr1:84935000-84935499	0.42372	Foreground	ZI Spearman
42229	0.198959287934768	chr1:85284000-85284499	chr1:84935500-84935999	0.17591	Foreground	ZI Spearman
42230	0.0876291212590667	chr1:85284000-85284499	chr1:84936000-84936499	0.72774	Foreground	ZI Spearman
42231	0.157651068930655	chr1:85284500-85284999	chr1:84935000-84935499	0.34572	Foreground	ZI Spearman
42232	0.224604520701104	chr1:85284500-85284999	chr1:84935500-84935999	0.10844	Foreground	ZI Spearman
42233	0.0857092236178129	chr1:85284500-85284999	chr1:84936000-84936499	0.73704	Foreground	ZI Spearman
42234	0.205289252052316	chr1:85266500-85266999	chr1:84955000-84955499	0.1568	Foreground	ZI Spearman
42235	0.126129093903814	chr1:85266500-85266999	chr1:84956000-84956499	0.51666	Foreground	ZI Spearman
42236	0.166719112751632	chr1:85267500-85267999	chr1:84955000-84955499	0.30213	Foreground	ZI Spearman
42237	0.0750682686308605	chr1:85267500-85267999	chr1:84956000-84956499	0.78741	Foreground	ZI Spearman
42238	0.193235457857699	chr1:85268500-85268999	chr1:84955000-84955499	0.19444	Foreground	ZI Spearman
42239	0.118202735895967	chr1:85268500-85268999	chr1:84956000-84956499	0.56163	Foreground	ZI Spearman
42240	0.213346157694247	chr1:85269000-85269499	chr1:84955000-84955499	0.13496	Foreground	ZI Spearman
42241	0.116052626797271	chr1:85269000-85269499	chr1:84956000-84956499	0.57342	Foreground	ZI Spearman
42242	0.166490357498247	chr1:85270000-85270499	chr1:84955000-84955499	0.30312	Foreground	ZI Spearman
42243	0.109717403624819	chr1:85270000-85270499	chr1:84956000-84956499	0.60919	Foreground	ZI Spearman
42244	0.192942678714885	chr1:85271000-85271499	chr1:84955000-84955499	0.19549	Foreground	ZI Spearman
42245	0.123175320839099	chr1:85271000-85271499	chr1:84956000-84956499	0.53342	Foreground	ZI Spearman
42246	0.178959952457564	chr1:85271500-85271999	chr1:84955000-84955499	0.24755	Foreground	ZI Spearman
42247	0.1146401881712	chr1:85271500-85271999	chr1:84956000-84956499	0.58145	Foreground	ZI Spearman
42248	0.21772876074473	chr1:85272000-85272499	chr1:84955000-84955499	0.12361	Foreground	ZI Spearman
42249	0.128316627348289	chr1:85272000-85272499	chr1:84956000-84956499	0.50457	Foreground	ZI Spearman
42250	0.225831427586599	chr1:85272500-85272999	chr1:84955000-84955499	0.10602	Foreground	ZI Spearman
42251	0.150251774206447	chr1:85272500-85272999	chr1:84956000-84956499	0.38313	Foreground	ZI Spearman
42252	0.209632365902062	chr1:85273000-85273499	chr1:84955000-84955499	0.14485	Foreground	ZI Spearman
42253	0.143921548626565	chr1:85273000-85273499	chr1:84956000-84956499	0.41724	Foreground	ZI Spearman
42254	0.216659871608322	chr1:85273500-85273999	chr1:84955000-84955499	0.12619	Foreground	ZI Spearman
42255	0.122904838253107	chr1:85273500-85273999	chr1:84956000-84956499	0.53506	Foreground	ZI Spearman
42256	0.213052956278856	chr1:85274000-85274499	chr1:84955000-84955499	0.13579	Foreground	ZI Spearman
42257	0.121302287349935	chr1:85274000-85274499	chr1:84956000-84956499	0.54421	Foreground	ZI Spearman
42258	0.261964001736	chr1:85274500-85274999	chr1:84955000-84955499	0.05164	Foreground	ZI Spearman
42259	0.129728761475056	chr1:85274500-85274999	chr1:84956000-84956499	0.4968	Foreground	ZI Spearman
42260	0.253016140939199	chr1:85275000-85275499	chr1:84955000-84955499	0.06169	Foreground	ZI Spearman
42261	0.108119637212251	chr1:85275000-85275499	chr1:84956000-84956499	0.61841	Foreground	ZI Spearman
42262	0.104925888653753	chr1:85275500-85275999	chr1:84955000-84955499	0.63605	Foreground	ZI Spearman
42263	0.0602380676799585	chr1:85275500-85275999	chr1:84956000-84956499	0.84931	Foreground	ZI Spearman
42264	0.0577082557416937	chr1:85276000-85276499	chr1:84955000-84955499	0.85878	Foreground	ZI Spearman
42265	0.0193424869262625	chr1:85276000-85276499	chr1:84956000-84956499	0.96364	Foreground	ZI Spearman
42266	0.0193168611421451	chr1:85276500-85276999	chr1:84955000-84955499	0.96369	Foreground	ZI Spearman
42267	0.0107293447453041	chr1:85276500-85276999	chr1:84956000-84956499	0.97845	Foreground	ZI Spearman
42268	0.102782115882032	chr1:85277000-85277499	chr1:84955000-84955499	0.64776	Foreground	ZI Spearman
42269	0.0500179844750523	chr1:85277000-85277499	chr1:84956000-84956499	0.88604	Foreground	ZI Spearman
42270	0.27269844520776	chr1:85277500-85277999	chr1:84955000-84955499	0.04114	Foreground	ZI Spearman
42271	0.128759213448629	chr1:85277500-85277999	chr1:84956000-84956499	0.5021	Foreground	ZI Spearman
42272	0.218036444864256	chr1:85278000-85278499	chr1:84955000-84955499	0.12293	Foreground	ZI Spearman
42273	0.125722398846627	chr1:85278000-85278499	chr1:84956000-84956499	0.51889	Foreground	ZI Spearman
42274	0.290212394145144	chr1:85278500-85278999	chr1:84955000-84955499	0.02803	Foreground	ZI Spearman
42275	0.109252719074834	chr1:85278500-85278999	chr1:84956000-84956499	0.61202	Foreground	ZI Spearman
42276	0.258382834827623	chr1:85279000-85279499	chr1:84955000-84955499	0.05549	Foreground	ZI Spearman
42277	0.106433258024787	chr1:85279000-85279499	chr1:84956000-84956499	0.62775	Foreground	ZI Spearman
42278	0.279002330966572	chr1:85279500-85279999	chr1:84955000-84955499	0.03609	Foreground	ZI Spearman
42279	0.138015007119729	chr1:85279500-85279999	chr1:84956000-84956499	0.45018	Foreground	ZI Spearman
42280	0.204252659382112	chr1:85280000-85280499	chr1:84955000-84955499	0.15991	Foreground	ZI Spearman
42281	0.144189949241047	chr1:85280000-85280499	chr1:84956000-84956499	0.41556	Foreground	ZI Spearman
42282	0.171957256841786	chr1:85280500-85280999	chr1:84955000-84955499	0.27766	Foreground	ZI Spearman
42283	0.108243685427413	chr1:85280500-85280999	chr1:84956000-84956499	0.61774	Foreground	ZI Spearman
42284	0.216156064671677	chr1:85281000-85281499	chr1:84955000-84955499	0.12754	Foreground	ZI Spearman
42285	0.142705865674778	chr1:85281000-85281499	chr1:84956000-84956499	0.4237	Foreground	ZI Spearman
42286	0.151374937546226	chr1:85281500-85281999	chr1:84955000-84955499	0.37754	Foreground	ZI Spearman
42287	0.103166884564406	chr1:85281500-85281999	chr1:84956000-84956499	0.64576	Foreground	ZI Spearman
42288	0.19582619441885	chr1:85282000-85282499	chr1:84955000-84955499	0.18608	Foreground	ZI Spearman
42289	0.114852670101993	chr1:85282000-85282499	chr1:84956000-84956499	0.58019	Foreground	ZI Spearman
42290	0.207658552297216	chr1:85282500-85282999	chr1:84955000-84955499	0.15004	Foreground	ZI Spearman
42291	0.133193706139771	chr1:85282500-85282999	chr1:84956000-84956499	0.47755	Foreground	ZI Spearman
42292	0.267726744635869	chr1:85283500-85283999	chr1:84955000-84955499	0.04586	Foreground	ZI Spearman
42293	0.160682144430905	chr1:85283500-85283999	chr1:84956000-84956499	0.33073	Foreground	ZI Spearman
42294	0.231384616360557	chr1:85284000-85284499	chr1:84955000-84955499	0.09561	Foreground	ZI Spearman
42295	0.136392435502754	chr1:85284000-85284499	chr1:84956000-84956499	0.45902	Foreground	ZI Spearman
42296	0.229461676647559	chr1:85284500-85284999	chr1:84955000-84955499	0.09907	Foreground	ZI Spearman
42297	0.15856248720665	chr1:85284500-85284999	chr1:84956000-84956499	0.34136	Foreground	ZI Spearman
42298	0.238545146707238	chr1:86394000-86394499	chr1:86702500-86702999	0.08262	Foreground	ZI Spearman
42299	0.253425160832964	chr1:86394000-86394499	chr1:86703000-86703499	0.0612200000000001	Foreground	ZI Spearman
42300	0.198109698645566	chr1:86394000-86394499	chr1:86703500-86703999	0.17855	Foreground	ZI Spearman
42301	0.314797897768446	chr1:86394500-86394999	chr1:86702500-86702999	0.01519	Foreground	ZI Spearman
42302	0.306583265796527	chr1:86394500-86394999	chr1:86703000-86703499	0.01936	Foreground	ZI Spearman
42303	0.262608760757619	chr1:86394500-86394999	chr1:86703500-86703999	0.05077	Foreground	ZI Spearman
42304	0.257141473885667	chr1:86395000-86395499	chr1:86702500-86702999	0.05686	Foreground	ZI Spearman
42305	0.279502922156496	chr1:86395000-86395499	chr1:86703000-86703499	0.0357	Foreground	ZI Spearman
42306	0.375643102752375	chr1:86395000-86395499	chr1:86703500-86703999	0.00233000000000005	Foreground	ZI Spearman
42307	0.0967348399213333	chr1:86395500-86395999	chr1:86702500-86702999	0.6805	Foreground	ZI Spearman
42308	0.111511561833382	chr1:86395500-86395999	chr1:86703000-86703499	0.59914	Foreground	ZI Spearman
42309	0.296953783118984	chr1:86395500-86395999	chr1:86703500-86703999	0.02413	Foreground	ZI Spearman
42310	0.0207664144412127	chr1:86396000-86396499	chr1:86702500-86702999	0.96095	Foreground	ZI Spearman
42311	0.0238882055802542	chr1:86396000-86396499	chr1:86703000-86703499	0.95509	Foreground	ZI Spearman
42312	0.17349359133777	chr1:86396000-86396499	chr1:86703500-86703999	0.27104	Foreground	ZI Spearman
42313	0.119114568146027	chr1:86396500-86396999	chr1:86702500-86702999	0.55626	Foreground	ZI Spearman
42314	0.143403509900396	chr1:86396500-86396999	chr1:86703000-86703499	0.42001	Foreground	ZI Spearman
42315	0.38310390941724	chr1:86396500-86396999	chr1:86703500-86703999	0.00168999999999997	Foreground	ZI Spearman
42316	0.263882770241083	chr1:86397000-86397499	chr1:86702500-86702999	0.04963	Foreground	ZI Spearman
42317	0.292847337533799	chr1:86397000-86397499	chr1:86703000-86703499	0.02629	Foreground	ZI Spearman
42318	0.334628873949634	chr1:86397000-86397499	chr1:86703500-86703999	0.00853000000000004	Foreground	ZI Spearman
42319	0.224971001791238	chr1:86397500-86397999	chr1:86702500-86702999	0.10763	Foreground	ZI Spearman
42320	0.254879596578437	chr1:86397500-86397999	chr1:86703000-86703499	0.05942	Foreground	ZI Spearman
42321	0.186884889898957	chr1:86397500-86397999	chr1:86703500-86703999	0.21702	Foreground	ZI Spearman
42322	0.228283062351646	chr1:86400000-86400499	chr1:86702500-86702999	0.10166	Foreground	ZI Spearman
42323	0.24442893442059	chr1:86400000-86400499	chr1:86703000-86703499	0.07318	Foreground	ZI Spearman
42324	0.166490699614118	chr1:86400000-86400499	chr1:86703500-86703999	0.30312	Foreground	ZI Spearman
42325	0.0139154022697079	chr1:86914000-86914499	chr1:86702500-86702999	0.9735	Foreground	ZI Spearman
42326	0.00805108476784704	chr1:86914000-86914499	chr1:86703000-86703499	0.9821	Foreground	ZI Spearman
42327	0.191139608974903	chr1:86914000-86914499	chr1:86703500-86703999	0.20146	Foreground	ZI Spearman
42328	0.012018059278588	chr1:86914500-86914999	chr1:86702500-86702999	0.97651	Foreground	ZI Spearman
42329	0.00762956626626271	chr1:86914500-86914999	chr1:86703000-86703499	0.98266	Foreground	ZI Spearman
42330	0.175683278210227	chr1:86914500-86914999	chr1:86703500-86703999	0.2613	Foreground	ZI Spearman
42331	0.0405348690018614	chr1:86915000-86915499	chr1:86702500-86702999	0.9147	Foreground	ZI Spearman
42332	0.0513736777220584	chr1:86915000-86915499	chr1:86703000-86703499	0.88169	Foreground	ZI Spearman
42333	0.201314868603893	chr1:86915000-86915499	chr1:86703500-86703999	0.1692	Foreground	ZI Spearman
42334	0.0099594376374134	chr1:86914000-86914499	chr1:88866000-88866499	0.97975	Foreground	ZI Spearman
42335	0.0127443601719561	chr1:86914000-86914499	chr1:88866500-88866999	0.97544	Foreground	ZI Spearman
42336	0.0136203007021951	chr1:86914000-86914499	chr1:88867500-88867999	0.97398	Foreground	ZI Spearman
42337	0.0254308097938832	chr1:86914000-86914499	chr1:88868000-88868499	0.95198	Foreground	ZI Spearman
42338	0.0157514125114013	chr1:86914000-86914499	chr1:88868500-88868999	0.97029	Foreground	ZI Spearman
42339	0.00763086042202445	chr1:86914000-86914499	chr1:88869000-88869499	0.98266	Foreground	ZI Spearman
42340	0.00375916607524565	chr1:86914000-86914499	chr1:88869500-88869999	0.98632	Foreground	ZI Spearman
42341	0.0079659977799826	chr1:86914000-86914499	chr1:88870500-88870999	0.98225	Foreground	ZI Spearman
42342	0.00493452232626344	chr1:86914000-86914499	chr1:88871000-88871499	0.98537	Foreground	ZI Spearman
42343	0.0154579918150483	chr1:86914500-86914999	chr1:88866000-88866499	0.97091	Foreground	ZI Spearman
42344	0.0121428523394549	chr1:86914500-86914999	chr1:88866500-88866999	0.97637	Foreground	ZI Spearman
42345	0.00926089799553906	chr1:86914500-86914999	chr1:88867500-88867999	0.98058	Foreground	ZI Spearman
42346	0.0184621563805085	chr1:86914500-86914999	chr1:88868000-88868499	0.96521	Foreground	ZI Spearman
42347	0.0168704871379482	chr1:86914500-86914999	chr1:88868500-88868999	0.96812	Foreground	ZI Spearman
42348	0.00966683757634524	chr1:86914500-86914999	chr1:88869000-88869499	0.98014	Foreground	ZI Spearman
42349	0.00472856105923762	chr1:86914500-86914999	chr1:88869500-88869999	0.98558	Foreground	ZI Spearman
42350	0.00883635341747372	chr1:86914500-86914999	chr1:88870500-88870999	0.98108	Foreground	ZI Spearman
42351	0.00767526819728376	chr1:86914500-86914999	chr1:88871000-88871499	0.98262	Foreground	ZI Spearman
42352	0.0464969143222548	chr1:86915000-86915499	chr1:88866000-88866499	0.89691	Foreground	ZI Spearman
42353	0.055289940657611	chr1:86915000-86915499	chr1:88866500-88866999	0.86803	Foreground	ZI Spearman
42354	0.0435768498002485	chr1:86915000-86915499	chr1:88867500-88867999	0.90606	Foreground	ZI Spearman
42355	0.0517561319332849	chr1:86915000-86915499	chr1:88868000-88868499	0.88038	Foreground	ZI Spearman
42356	0.0440089676482761	chr1:86915000-86915499	chr1:88868500-88868999	0.90454	Foreground	ZI Spearman
42357	0.0351747412583643	chr1:86915000-86915499	chr1:88869000-88869499	0.92933	Foreground	ZI Spearman
42358	0.0466547637505814	chr1:86915000-86915499	chr1:88869500-88869999	0.89648	Foreground	ZI Spearman
42359	0.0261501287371611	chr1:86915000-86915499	chr1:88870500-88870999	0.95032	Foreground	ZI Spearman
42360	0.0347835839410714	chr1:86915000-86915499	chr1:88871000-88871499	0.9303	Foreground	ZI Spearman
42361	0.277680421743796	chr1:88682500-88682999	chr1:88866000-88866499	0.03703	Foreground	ZI Spearman
42362	0.309686668995798	chr1:88682500-88682999	chr1:88866500-88866999	0.01781	Foreground	ZI Spearman
42363	0.263794265423348	chr1:88682500-88682999	chr1:88867500-88867999	0.0497	Foreground	ZI Spearman
42364	0.271084476741845	chr1:88682500-88682999	chr1:88868000-88868499	0.04257	Foreground	ZI Spearman
42365	0.302464796235486	chr1:88682500-88682999	chr1:88868500-88868999	0.02133	Foreground	ZI Spearman
42366	0.236888304427863	chr1:88682500-88682999	chr1:88869000-88869499	0.0854200000000001	Foreground	ZI Spearman
42367	0.277587365428419	chr1:88682500-88682999	chr1:88869500-88869999	0.03712	Foreground	ZI Spearman
42368	0.192017496931949	chr1:88682500-88682999	chr1:88870500-88870999	0.1986	Foreground	ZI Spearman
42369	0.251057600842134	chr1:88682500-88682999	chr1:88871000-88871499	0.06421	Foreground	ZI Spearman
42370	0.256997630289322	chr1:88683000-88683499	chr1:88866000-88866499	0.05704	Foreground	ZI Spearman
42371	0.244308103474593	chr1:88683000-88683499	chr1:88866500-88866999	0.07334	Foreground	ZI Spearman
42372	0.228486201733624	chr1:88683000-88683499	chr1:88867500-88867999	0.10132	Foreground	ZI Spearman
42373	0.23199589547103	chr1:88683000-88683499	chr1:88868000-88868499	0.0945	Foreground	ZI Spearman
42374	0.242067012272983	chr1:88683000-88683499	chr1:88868500-88868999	0.07685	Foreground	ZI Spearman
42375	0.188778160922327	chr1:88683000-88683499	chr1:88869000-88869499	0.20992	Foreground	ZI Spearman
42376	0.224958116592764	chr1:88683000-88683499	chr1:88869500-88869999	0.10763	Foreground	ZI Spearman
42377	0.145214027480879	chr1:88683000-88683499	chr1:88870500-88870999	0.40978	Foreground	ZI Spearman
42378	0.194402789443009	chr1:88683000-88683499	chr1:88871000-88871499	0.19064	Foreground	ZI Spearman
42379	0.0353954238878075	chr1:88683500-88683999	chr1:88866000-88866499	0.92883	Foreground	ZI Spearman
42380	0.0323961065204272	chr1:88683500-88683999	chr1:88866500-88866999	0.93648	Foreground	ZI Spearman
42381	0.0360323082682132	chr1:88683500-88683999	chr1:88867500-88867999	0.92708	Foreground	ZI Spearman
42382	0.0399795444168171	chr1:88683500-88683999	chr1:88868000-88868499	0.91635	Foreground	ZI Spearman
42383	0.0257725232849326	chr1:88683500-88683999	chr1:88868500-88868999	0.95122	Foreground	ZI Spearman
42384	0.0224866908521395	chr1:88683500-88683999	chr1:88869000-88869499	0.95787	Foreground	ZI Spearman
42385	0.0302700769206624	chr1:88683500-88683999	chr1:88869500-88869999	0.94161	Foreground	ZI Spearman
42386	0.0213434219935982	chr1:88683500-88683999	chr1:88870500-88870999	0.95984	Foreground	ZI Spearman
42387	0.0263882759880669	chr1:88683500-88683999	chr1:88871000-88871499	0.94998	Foreground	ZI Spearman
42388	0.00636584474369928	chr1:88684000-88684499	chr1:88866000-88866499	0.98389	Foreground	ZI Spearman
42389	0.00632000191281048	chr1:88684000-88684499	chr1:88866500-88866999	0.98392	Foreground	ZI Spearman
42390	0.00957166547019858	chr1:88684000-88684499	chr1:88867500-88867999	0.98024	Foreground	ZI Spearman
42391	0.00489910051216705	chr1:88684000-88684499	chr1:88868000-88868499	0.98543	Foreground	ZI Spearman
42392	-0.00399662881879821	chr1:88684000-88684499	chr1:88868500-88868999	0.00944999999999996	Foreground	ZI Spearman
42393	0.00834821626297952	chr1:88684000-88684499	chr1:88869000-88869499	0.98177	Foreground	ZI Spearman
42394	-0.00230185357117472	chr1:88684000-88684499	chr1:88869500-88869999	0.0102	Foreground	ZI Spearman
42395	0.00611501478889089	chr1:88684000-88684499	chr1:88870500-88870999	0.9841	Foreground	ZI Spearman
42396	0.00176354679754812	chr1:88684000-88684499	chr1:88871000-88871499	0.98766	Foreground	ZI Spearman
42397	0.0401454905189894	chr1:88684500-88684999	chr1:88866000-88866499	0.91587	Foreground	ZI Spearman
42398	0.0420541599011165	chr1:88684500-88684999	chr1:88866500-88866999	0.91052	Foreground	ZI Spearman
42399	0.0275019138810431	chr1:88684500-88684999	chr1:88867500-88867999	0.94746	Foreground	ZI Spearman
42400	0.0463899265153819	chr1:88684500-88684999	chr1:88868000-88868499	0.89724	Foreground	ZI Spearman
42401	0.0524100029732959	chr1:88684500-88684999	chr1:88868500-88868999	0.87822	Foreground	ZI Spearman
42402	0.0292002558779477	chr1:88684500-88684999	chr1:88869000-88869499	0.94388	Foreground	ZI Spearman
42403	0.0406288364240992	chr1:88684500-88684999	chr1:88869500-88869999	0.91443	Foreground	ZI Spearman
42404	0.0243750794767766	chr1:88684500-88684999	chr1:88870500-88870999	0.95423	Foreground	ZI Spearman
42405	0.0334696973260748	chr1:88684500-88684999	chr1:88871000-88871499	0.93387	Foreground	ZI Spearman
42406	0.121823559894566	chr1:88685000-88685499	chr1:88866000-88866499	0.54136	Foreground	ZI Spearman
42407	0.121160620187009	chr1:88685000-88685499	chr1:88866500-88866999	0.54502	Foreground	ZI Spearman
42408	0.0927504441881954	chr1:88685000-88685499	chr1:88867500-88867999	0.70132	Foreground	ZI Spearman
42409	0.114039639224902	chr1:88685000-88685499	chr1:88868000-88868499	0.58494	Foreground	ZI Spearman
42410	0.144738501599174	chr1:88685000-88685499	chr1:88868500-88868999	0.4123	Foreground	ZI Spearman
42411	0.0851308104991287	chr1:88685000-88685499	chr1:88869000-88869499	0.73982	Foreground	ZI Spearman
42412	0.121019681158735	chr1:88685000-88685499	chr1:88869500-88869999	0.54573	Foreground	ZI Spearman
42413	0.0718292514603051	chr1:88685000-88685499	chr1:88870500-88870999	0.80126	Foreground	ZI Spearman
42414	0.101844102776531	chr1:88685000-88685499	chr1:88871000-88871499	0.6524	Foreground	ZI Spearman
42415	0.262658028893661	chr1:88685500-88685999	chr1:88866000-88866499	0.05074	Foreground	ZI Spearman
42416	0.271994126696734	chr1:88685500-88685999	chr1:88866500-88866999	0.0416800000000001	Foreground	ZI Spearman
42417	0.248565910628884	chr1:88685500-88685999	chr1:88867500-88867999	0.06737	Foreground	ZI Spearman
42418	0.233977387665473	chr1:88685500-88685999	chr1:88868000-88868499	0.0909	Foreground	ZI Spearman
42419	0.226598243294935	chr1:88685500-88685999	chr1:88868500-88868999	0.10461	Foreground	ZI Spearman
42420	0.1798934701409	chr1:88685500-88685999	chr1:88869000-88869499	0.24364	Foreground	ZI Spearman
42421	0.263404849769174	chr1:88685500-88685999	chr1:88869500-88869999	0.05009	Foreground	ZI Spearman
42422	0.155008343664272	chr1:88685500-88685999	chr1:88870500-88870999	0.35838	Foreground	ZI Spearman
42423	0.203686635389371	chr1:88685500-88685999	chr1:88871000-88871499	0.16159	Foreground	ZI Spearman
42424	0.251057600842134	chr1:88682500-88682999	chr1:88871000-88871499	0.06421	Foreground	ZI Spearman
42425	0.245287097244901	chr1:88682500-88682999	chr1:88871500-88871999	0.07199	Foreground	ZI Spearman
42426	0.28747762978625	chr1:88682500-88682999	chr1:88872000-88872499	0.02983	Foreground	ZI Spearman
42427	0.211192594649885	chr1:88682500-88682999	chr1:88872500-88872999	0.1406	Foreground	ZI Spearman
42428	0.244767683479496	chr1:88682500-88682999	chr1:88873000-88873499	0.07272	Foreground	ZI Spearman
42429	0.224415768531278	chr1:88682500-88682999	chr1:88873500-88873999	0.10884	Foreground	ZI Spearman
42430	0.253945352543518	chr1:88682500-88682999	chr1:88874000-88874499	0.06059	Foreground	ZI Spearman
42431	0.223427657662056	chr1:88682500-88682999	chr1:88874500-88874999	0.11097	Foreground	ZI Spearman
42432	0.249987002707476	chr1:88682500-88682999	chr1:88875500-88875999	0.06556	Foreground	ZI Spearman
42433	0.207912810635597	chr1:88682500-88682999	chr1:88876000-88876499	0.14934	Foreground	ZI Spearman
42434	0.189804160811825	chr1:88682500-88682999	chr1:88876500-88876999	0.20613	Foreground	ZI Spearman
42435	0.194402789443009	chr1:88683000-88683499	chr1:88871000-88871499	0.19064	Foreground	ZI Spearman
42436	0.192794025129871	chr1:88683000-88683499	chr1:88871500-88871999	0.1959	Foreground	ZI Spearman
42437	0.224704029151244	chr1:88683000-88683499	chr1:88872000-88872499	0.10814	Foreground	ZI Spearman
42438	0.15406596288775	chr1:88683000-88683499	chr1:88872500-88872999	0.36325	Foreground	ZI Spearman
42439	0.192798087216364	chr1:88683000-88683499	chr1:88873000-88873499	0.19588	Foreground	ZI Spearman
42440	0.177434713345479	chr1:88683000-88683499	chr1:88873500-88873999	0.254	Foreground	ZI Spearman
42441	0.196033538630018	chr1:88683000-88683499	chr1:88874000-88874499	0.18532	Foreground	ZI Spearman
42442	0.192106039991864	chr1:88683000-88683499	chr1:88874500-88874999	0.19835	Foreground	ZI Spearman
42443	0.221383828421575	chr1:88683000-88683499	chr1:88875500-88875999	0.11537	Foreground	ZI Spearman
42444	0.16794214169544	chr1:88683000-88683499	chr1:88876000-88876499	0.29628	Foreground	ZI Spearman
42445	0.154139341407836	chr1:88683000-88683499	chr1:88876500-88876999	0.36291	Foreground	ZI Spearman
42446	0.0263882759880669	chr1:88683500-88683999	chr1:88871000-88871499	0.94998	Foreground	ZI Spearman
42447	0.0236572112337295	chr1:88683500-88683999	chr1:88871500-88871999	0.95566	Foreground	ZI Spearman
42448	0.0384518244780113	chr1:88683500-88683999	chr1:88872000-88872499	0.9205	Foreground	ZI Spearman
42449	0.0252294289802554	chr1:88683500-88683999	chr1:88872500-88872999	0.95249	Foreground	ZI Spearman
42450	0.0303598734895761	chr1:88683500-88683999	chr1:88873000-88873499	0.94141	Foreground	ZI Spearman
42451	-0.00271353920437739	chr1:88683500-88683999	chr1:88873500-88873999	0.01	Foreground	ZI Spearman
42452	-0.0156507018447872	chr1:88683500-88683999	chr1:88874000-88874499	0.00614000000000003	Foreground	ZI Spearman
42453	0.0174788760008165	chr1:88683500-88683999	chr1:88874500-88874999	0.96701	Foreground	ZI Spearman
42454	0.0282282897214534	chr1:88683500-88683999	chr1:88875500-88875999	0.94607	Foreground	ZI Spearman
42455	0.0186746956932817	chr1:88683500-88683999	chr1:88876000-88876499	0.96476	Foreground	ZI Spearman
42456	0.0225430583971666	chr1:88683500-88683999	chr1:88876500-88876999	0.95777	Foreground	ZI Spearman
42457	0.00176354679754812	chr1:88684000-88684499	chr1:88871000-88871499	0.98766	Foreground	ZI Spearman
42458	0.00701502979698166	chr1:88684000-88684499	chr1:88871500-88871999	0.98326	Foreground	ZI Spearman
42459	0.0131849917331887	chr1:88684000-88684499	chr1:88872000-88872499	0.97475	Foreground	ZI Spearman
42460	0.00856109742051649	chr1:88684000-88684499	chr1:88872500-88872999	0.98151	Foreground	ZI Spearman
42461	0.0103288769992537	chr1:88684000-88684499	chr1:88873000-88873499	0.97912	Foreground	ZI Spearman
42462	-0.00309065570065102	chr1:88684000-88684499	chr1:88873500-88873999	0.00988999999999995	Foreground	ZI Spearman
42463	-0.00959294565883101	chr1:88684000-88684499	chr1:88874000-88874499	0.00746999999999998	Foreground	ZI Spearman
42464	0.000833861819232722	chr1:88684000-88684499	chr1:88874500-88874999	0.98814	Foreground	ZI Spearman
42465	0.00205853234212476	chr1:88684000-88684499	chr1:88875500-88875999	0.98744	Foreground	ZI Spearman
42466	0.00500287670817052	chr1:88684000-88684499	chr1:88876000-88876499	0.98534	Foreground	ZI Spearman
42467	0.00362289592298219	chr1:88684000-88684499	chr1:88876500-88876999	0.98642	Foreground	ZI Spearman
42468	0.0334696973260748	chr1:88684500-88684999	chr1:88871000-88871499	0.93387	Foreground	ZI Spearman
42469	0.0278415398980445	chr1:88684500-88684999	chr1:88871500-88871999	0.94677	Foreground	ZI Spearman
42470	0.0419052328359046	chr1:88684500-88684999	chr1:88872000-88872499	0.91089	Foreground	ZI Spearman
42471	0.0271096747037808	chr1:88684500-88684999	chr1:88872500-88872999	0.94848	Foreground	ZI Spearman
42472	0.0335571974275934	chr1:88684500-88684999	chr1:88873000-88873499	0.93368	Foreground	ZI Spearman
42473	-0.0122432137149247	chr1:88684500-88684999	chr1:88873500-88873999	0.00680999999999998	Foreground	ZI Spearman
42474	-0.0412703425130463	chr1:88684500-88684999	chr1:88874000-88874499	0.00278	Foreground	ZI Spearman
42475	0.0166463206427886	chr1:88684500-88684999	chr1:88874500-88874999	0.96866	Foreground	ZI Spearman
42476	0.03543297925633	chr1:88684500-88684999	chr1:88875500-88875999	0.92879	Foreground	ZI Spearman
42477	0.0268534976397572	chr1:88684500-88684999	chr1:88876000-88876499	0.94904	Foreground	ZI Spearman
42478	0.027472036686827	chr1:88684500-88684999	chr1:88876500-88876999	0.94752	Foreground	ZI Spearman
42479	0.101844102776531	chr1:88685000-88685499	chr1:88871000-88871499	0.6524	Foreground	ZI Spearman
42480	0.0883714103412772	chr1:88685000-88685499	chr1:88871500-88871999	0.7241	Foreground	ZI Spearman
42481	0.117130519509156	chr1:88685000-88685499	chr1:88872000-88872499	0.56753	Foreground	ZI Spearman
42482	0.0745514214230595	chr1:88685000-88685499	chr1:88872500-88872999	0.78951	Foreground	ZI Spearman
42483	0.0962818888401287	chr1:88685000-88685499	chr1:88873000-88873499	0.68299	Foreground	ZI Spearman
42484	0.0735739289289559	chr1:88685000-88685499	chr1:88873500-88873999	0.79346	Foreground	ZI Spearman
42485	0.0548682903013764	chr1:88685000-88685499	chr1:88874000-88874499	0.8695	Foreground	ZI Spearman
42486	0.0760958496937729	chr1:88685000-88685499	chr1:88874500-88874999	0.78285	Foreground	ZI Spearman
42487	0.101313249533375	chr1:88685000-88685499	chr1:88875500-88875999	0.65539	Foreground	ZI Spearman
42488	0.0770838082656006	chr1:88685000-88685499	chr1:88876000-88876499	0.77835	Foreground	ZI Spearman
42489	0.0759570105631497	chr1:88685000-88685499	chr1:88876500-88876999	0.78332	Foreground	ZI Spearman
42490	0.203686635389371	chr1:88685500-88685999	chr1:88871000-88871499	0.16159	Foreground	ZI Spearman
42491	0.211909633618474	chr1:88685500-88685999	chr1:88871500-88871999	0.13888	Foreground	ZI Spearman
42492	0.241009849035952	chr1:88685500-88685999	chr1:88872000-88872499	0.07844	Foreground	ZI Spearman
42493	0.190095978306553	chr1:88685500-88685999	chr1:88872500-88872999	0.20499	Foreground	ZI Spearman
42494	0.203803113478764	chr1:88685500-88685999	chr1:88873000-88873499	0.16118	Foreground	ZI Spearman
42495	0.224150396076556	chr1:88685500-88685999	chr1:88873500-88873999	0.10938	Foreground	ZI Spearman
42496	0.231555206291289	chr1:88685500-88685999	chr1:88874000-88874499	0.09535	Foreground	ZI Spearman
42497	0.211143441460459	chr1:88685500-88685999	chr1:88874500-88874999	0.14069	Foreground	ZI Spearman
42498	0.242818476207276	chr1:88685500-88685999	chr1:88875500-88875999	0.07561	Foreground	ZI Spearman
42499	0.184475136955694	chr1:88685500-88685999	chr1:88876000-88876499	0.22608	Foreground	ZI Spearman
42500	0.184222342415656	chr1:88685500-88685999	chr1:88876500-88876999	0.22701	Foreground	ZI Spearman
42501	0.189804160811825	chr1:88682500-88682999	chr1:88876500-88876999	0.20613	Foreground	ZI Spearman
42502	0.211822176839539	chr1:88682500-88682999	chr1:88877000-88877499	0.13912	Foreground	ZI Spearman
42503	0.292064013558298	chr1:88682500-88682999	chr1:88877500-88877999	0.02681	Foreground	ZI Spearman
42504	0.315986085917504	chr1:88682500-88682999	chr1:88878000-88878499	0.01468	Foreground	ZI Spearman
42505	0.301164692826823	chr1:88682500-88682999	chr1:88878500-88878999	0.0219	Foreground	ZI Spearman
42506	0.26929556416539	chr1:88682500-88682999	chr1:88879000-88879499	0.04439	Foreground	ZI Spearman
42507	0.154139341407836	chr1:88683000-88683499	chr1:88876500-88876999	0.36291	Foreground	ZI Spearman
42508	0.193320399269744	chr1:88683000-88683499	chr1:88877000-88877499	0.19407	Foreground	ZI Spearman
42509	0.360484482762246	chr1:88683000-88683499	chr1:88877500-88877999	0.00385000000000002	Foreground	ZI Spearman
42510	0.337120304522014	chr1:88683000-88683499	chr1:88878000-88878499	0.00797000000000003	Foreground	ZI Spearman
42511	0.268073042702116	chr1:88683000-88683499	chr1:88878500-88878999	0.04566	Foreground	ZI Spearman
42512	0.20734840967776	chr1:88683000-88683499	chr1:88879000-88879499	0.15101	Foreground	ZI Spearman
42513	0.0225430583971666	chr1:88683500-88683999	chr1:88876500-88876999	0.95777	Foreground	ZI Spearman
42514	0.0275262204158865	chr1:88683500-88683999	chr1:88877000-88877499	0.9474	Foreground	ZI Spearman
42515	0.0647127441419965	chr1:88683500-88683999	chr1:88877500-88877999	0.83181	Foreground	ZI Spearman
42516	0.0605262303229925	chr1:88683500-88683999	chr1:88878000-88878499	0.84825	Foreground	ZI Spearman
42517	0.0403865342651293	chr1:88683500-88683999	chr1:88878500-88878999	0.9152	Foreground	ZI Spearman
42518	0.0261039157234979	chr1:88683500-88683999	chr1:88879000-88879499	0.9504	Foreground	ZI Spearman
42519	0.00362289592298219	chr1:88684000-88684499	chr1:88876500-88876999	0.98642	Foreground	ZI Spearman
42520	0.00349308541548561	chr1:88684000-88684499	chr1:88877000-88877499	0.98655	Foreground	ZI Spearman
42521	-0.0141950121354941	chr1:88684000-88684499	chr1:88877500-88877999	0.00634999999999997	Foreground	ZI Spearman
42522	0.0222723415436192	chr1:88684000-88684499	chr1:88878000-88878499	0.95813	Foreground	ZI Spearman
42523	0.0106349689226605	chr1:88684000-88684499	chr1:88878500-88878999	0.97863	Foreground	ZI Spearman
42524	0.00155202902719236	chr1:88684000-88684499	chr1:88879000-88879499	0.98775	Foreground	ZI Spearman
42525	0.027472036686827	chr1:88684500-88684999	chr1:88876500-88876999	0.94752	Foreground	ZI Spearman
42526	0.0305706285140963	chr1:88684500-88684999	chr1:88877000-88877499	0.941	Foreground	ZI Spearman
42527	0.120414262383713	chr1:88684500-88684999	chr1:88877500-88877999	0.5491	Foreground	ZI Spearman
42528	0.0872773808512931	chr1:88684500-88684999	chr1:88878000-88878499	0.72949	Foreground	ZI Spearman
42529	0.0559548474512225	chr1:88684500-88684999	chr1:88878500-88878999	0.86549	Foreground	ZI Spearman
42530	0.0321232545470821	chr1:88684500-88684999	chr1:88879000-88879499	0.9371	Foreground	ZI Spearman
42531	0.0759570105631497	chr1:88685000-88685499	chr1:88876500-88876999	0.78332	Foreground	ZI Spearman
42532	0.0897852981758284	chr1:88685000-88685499	chr1:88877000-88877499	0.71665	Foreground	ZI Spearman
42533	0.265285261996691	chr1:88685000-88685499	chr1:88877500-88877999	0.04819	Foreground	ZI Spearman
42534	0.168935905521991	chr1:88685000-88685499	chr1:88878000-88878499	0.29168	Foreground	ZI Spearman
42535	0.133040112495524	chr1:88685000-88685499	chr1:88878500-88878999	0.47851	Foreground	ZI Spearman
42536	0.0974057480975726	chr1:88685000-88685499	chr1:88879000-88879499	0.67683	Foreground	ZI Spearman
42537	0.184222342415656	chr1:88685500-88685999	chr1:88876500-88876999	0.22701	Foreground	ZI Spearman
42538	0.203505328382675	chr1:88685500-88685999	chr1:88877000-88877499	0.16231	Foreground	ZI Spearman
42539	0.252118699934392	chr1:88685500-88685999	chr1:88877500-88877999	0.06277	Foreground	ZI Spearman
42540	0.26355836935158	chr1:88685500-88685999	chr1:88878000-88878499	0.04992	Foreground	ZI Spearman
42541	0.292443577393449	chr1:88685500-88685999	chr1:88878500-88878999	0.02649	Foreground	ZI Spearman
42542	0.238189258031864	chr1:88685500-88685999	chr1:88879000-88879499	0.08313	Foreground	ZI Spearman
42543	0.22103735800855	chr1:88879000-88879499	chr1:90001000-90001499	0.11617	Foreground	ZI Spearman
42544	0.223664359650858	chr1:88879500-88879999	chr1:90001000-90001499	0.11043	Foreground	ZI Spearman
42545	0.16901206235154	chr1:88880000-88880499	chr1:90001000-90001499	0.29139	Foreground	ZI Spearman
42546	0.259840522070221	chr1:88880500-88880999	chr1:90001000-90001499	0.05396	Foreground	ZI Spearman
42547	0.258981394033618	chr1:88881000-88881499	chr1:90001000-90001499	0.05486	Foreground	ZI Spearman
42548	0.295804136078844	chr1:88882000-88882499	chr1:90001000-90001499	0.02474	Foreground	ZI Spearman
42549	0.229249492167275	chr1:88882500-88882999	chr1:90001000-90001499	0.09951	Foreground	ZI Spearman
42550	0.192359644337967	chr1:88883000-88883499	chr1:90001000-90001499	0.19741	Foreground	ZI Spearman
42551	0.241322479369072	chr1:88883500-88883999	chr1:90001000-90001499	0.0779300000000001	Foreground	ZI Spearman
42552	0.275729658895136	chr1:88884000-88884499	chr1:90001000-90001499	0.03853	Foreground	ZI Spearman
42553	0.146049402141196	chr1:88884500-88884999	chr1:90001000-90001499	0.40537	Foreground	ZI Spearman
42554	0.249267588512324	chr1:88885000-88885499	chr1:90001000-90001499	0.06648	Foreground	ZI Spearman
42555	0.179129406371266	chr1:88885500-88885999	chr1:90001000-90001499	0.24686	Foreground	ZI Spearman
42556	0.19861319829509	chr1:88886000-88886499	chr1:90001000-90001499	0.17685	Foreground	ZI Spearman
42557	0.14232463652571	chr1:88886500-88886999	chr1:90001000-90001499	0.42591	Foreground	ZI Spearman
42558	0.255847248649201	chr1:88887000-88887499	chr1:90001000-90001499	0.0584	Foreground	ZI Spearman
42559	0.161371044622747	chr1:88887500-88887999	chr1:90001000-90001499	0.32736	Foreground	ZI Spearman
42560	0.198806160493902	chr1:88888000-88888499	chr1:90001000-90001499	0.1763	Foreground	ZI Spearman
42561	0.386525511543707	chr1:88888500-88888999	chr1:90001000-90001499	0.00146000000000002	Foreground	ZI Spearman
42562	0.399283221731451	chr1:88889000-88889499	chr1:90001000-90001499	0.00102000000000002	Foreground	ZI Spearman
42563	0.389166774294173	chr1:88889500-88889999	chr1:90001000-90001499	0.00139	Foreground	ZI Spearman
42564	0.386425614273304	chr1:88890000-88890499	chr1:90001000-90001499	0.00146000000000002	Foreground	ZI Spearman
42565	0.256086590691544	chr1:88890500-88890999	chr1:90001000-90001499	0.05814	Foreground	ZI Spearman
42566	0.104870765221172	chr1:88891000-88891499	chr1:90001000-90001499	0.63643	Foreground	ZI Spearman
42567	0.093946891190438	chr1:88891500-88891999	chr1:90001000-90001499	0.69513	Foreground	ZI Spearman
42568	0.39769223567112	chr1:88892000-88892499	chr1:90001000-90001499	0.00109999999999999	Foreground	ZI Spearman
42569	0.261739091094142	chr1:88892500-88892999	chr1:90001000-90001499	0.05181	Foreground	ZI Spearman
42570	0.248209163884842	chr1:88893000-88893499	chr1:90001000-90001499	0.06792	Foreground	ZI Spearman
42571	0.262212047457752	chr1:88893500-88893999	chr1:90001000-90001499	0.05128	Foreground	ZI Spearman
42572	0.402943470416123	chr1:88991500-88991999	chr1:90001000-90001499	0.000850000000000017	Foreground	ZI Spearman
42573	0.115367188922149	chr1:88992000-88992499	chr1:90001000-90001499	0.57732	Foreground	ZI Spearman
42574	0.0230082123091738	chr1:88992500-88992999	chr1:90001000-90001499	0.95708	Foreground	ZI Spearman
42575	0.0304226781197884	chr1:88993000-88993499	chr1:90001000-90001499	0.94131	Foreground	ZI Spearman
42576	0.400373291504616	chr1:88993500-88993999	chr1:90001000-90001499	0.000970000000000026	Foreground	ZI Spearman
42577	0.354864348207276	chr1:88994000-88994499	chr1:90001000-90001499	0.00458999999999998	Foreground	ZI Spearman
42578	0.296974737518967	chr1:88994500-88994999	chr1:90001000-90001499	0.02413	Foreground	ZI Spearman
42579	0.183273332171263	chr1:88995000-88995499	chr1:90001000-90001499	0.23043	Foreground	ZI Spearman
42580	0.234187138669395	chr1:88995500-88995999	chr1:90001000-90001499	0.0905	Foreground	ZI Spearman
42581	0.166626295587614	chr1:88996000-88996499	chr1:90001000-90001499	0.30249	Foreground	ZI Spearman
42582	0.267900599057168	chr1:88998000-88998499	chr1:90001000-90001499	0.04573	Foreground	ZI Spearman
42583	0.199913685994539	chr1:88998500-88998999	chr1:90001000-90001499	0.17322	Foreground	ZI Spearman
42584	0.409731251075516	chr1:88999000-88999499	chr1:90001000-90001499	0.000759999999999983	Foreground	ZI Spearman
42585	0.26078302143639	chr1:88999500-88999999	chr1:90001000-90001499	0.0529500000000001	Foreground	ZI Spearman
42586	0.158691436257146	chr1:89000000-89000499	chr1:90001000-90001499	0.34063	Foreground	ZI Spearman
42587	0.159782905126936	chr1:89000500-89000999	chr1:90001000-90001499	0.33522	Foreground	ZI Spearman
42588	0.0973229074300431	chr1:89198500-89198999	chr1:88973000-88973499	0.67721	Foreground	ZI Spearman
42589	0.242131363070202	chr1:89198500-89198999	chr1:88973500-88973999	0.0767	Foreground	ZI Spearman
42590	0.204283990673274	chr1:89199000-89199499	chr1:88973000-88973499	0.15981	Foreground	ZI Spearman
42591	0.318809388268655	chr1:89199000-89199499	chr1:88973500-88973999	0.0136500000000001	Foreground	ZI Spearman
42592	0.249341532849363	chr1:89199500-89199999	chr1:88973000-88973499	0.06643	Foreground	ZI Spearman
42593	0.363975564292964	chr1:89199500-89199999	chr1:88973500-88973999	0.00348999999999999	Foreground	ZI Spearman
42594	0.281907944655275	chr1:89200000-89200499	chr1:88973000-88973499	0.03389	Foreground	ZI Spearman
42595	0.291103414892073	chr1:89200000-89200499	chr1:88973500-88973999	0.02749	Foreground	ZI Spearman
42596	0.217846518802856	chr1:89200500-89200999	chr1:88973000-88973499	0.12339	Foreground	ZI Spearman
42597	0.323888676813674	chr1:89200500-89200999	chr1:88973500-88973999	0.01179	Foreground	ZI Spearman
42598	0.222106817400638	chr1:89201000-89201499	chr1:88973000-88973499	0.11381	Foreground	ZI Spearman
42599	0.316454345979809	chr1:89201000-89201499	chr1:88973500-88973999	0.01445	Foreground	ZI Spearman
42600	0.232484442000386	chr1:89201500-89201999	chr1:88973000-88973499	0.09355	Foreground	ZI Spearman
42601	0.261349395575272	chr1:89201500-89201999	chr1:88973500-88973999	0.05231	Foreground	ZI Spearman
42602	0.242131363070202	chr1:89198500-89198999	chr1:88973500-88973999	0.0767	Foreground	ZI Spearman
42603	0.101605533530201	chr1:89198500-89198999	chr1:88974000-88974499	0.65369	Foreground	ZI Spearman
42604	0.213586290051237	chr1:89198500-89198999	chr1:88974500-88974999	0.13442	Foreground	ZI Spearman
42605	0.110496186306906	chr1:89198500-89198999	chr1:88975000-88975499	0.60475	Foreground	ZI Spearman
42606	0.318809388268655	chr1:89199000-89199499	chr1:88973500-88973999	0.0136500000000001	Foreground	ZI Spearman
42607	0.205151057544503	chr1:89199000-89199499	chr1:88974000-88974499	0.15725	Foreground	ZI Spearman
42608	0.369781964056829	chr1:89199000-89199499	chr1:88974500-88974999	0.00290999999999997	Foreground	ZI Spearman
42609	0.214914868315415	chr1:89199000-89199499	chr1:88975000-88975499	0.13068	Foreground	ZI Spearman
42610	0.363975564292964	chr1:89199500-89199999	chr1:88973500-88973999	0.00348999999999999	Foreground	ZI Spearman
42611	0.277569873872991	chr1:89199500-89199999	chr1:88974000-88974499	0.03713	Foreground	ZI Spearman
42612	0.365946205558356	chr1:89199500-89199999	chr1:88974500-88974999	0.00326000000000004	Foreground	ZI Spearman
42613	0.227788359929535	chr1:89199500-89199999	chr1:88975000-88975499	0.1025	Foreground	ZI Spearman
42614	0.291103414892073	chr1:89200000-89200499	chr1:88973500-88973999	0.02749	Foreground	ZI Spearman
42615	0.293878874718498	chr1:89200000-89200499	chr1:88974000-88974499	0.02572	Foreground	ZI Spearman
42616	0.337646588303736	chr1:89200000-89200499	chr1:88974500-88974999	0.00785000000000002	Foreground	ZI Spearman
42617	0.220238476929549	chr1:89200000-89200499	chr1:88975000-88975499	0.11785	Foreground	ZI Spearman
42618	0.323888676813674	chr1:89200500-89200999	chr1:88973500-88973999	0.01179	Foreground	ZI Spearman
42619	0.221291778318956	chr1:89200500-89200999	chr1:88974000-88974499	0.11559	Foreground	ZI Spearman
42620	0.265111869243817	chr1:89200500-89200999	chr1:88974500-88974999	0.0484	Foreground	ZI Spearman
42621	0.14736936527879	chr1:89200500-89200999	chr1:88975000-88975499	0.39827	Foreground	ZI Spearman
42622	0.316454345979809	chr1:89201000-89201499	chr1:88973500-88973999	0.01445	Foreground	ZI Spearman
42623	0.207172979225341	chr1:89201000-89201499	chr1:88974000-88974499	0.15151	Foreground	ZI Spearman
42624	0.353121490365337	chr1:89201000-89201499	chr1:88974500-88974999	0.00492000000000004	Foreground	ZI Spearman
42625	0.201984566866055	chr1:89201000-89201499	chr1:88975000-88975499	0.16719	Foreground	ZI Spearman
42626	0.261349395575272	chr1:89201500-89201999	chr1:88973500-88973999	0.05231	Foreground	ZI Spearman
42627	0.236734736790083	chr1:89201500-89201999	chr1:88974000-88974499	0.0857	Foreground	ZI Spearman
42628	0.336677678193007	chr1:89201500-89201999	chr1:88974500-88974999	0.0081	Foreground	ZI Spearman
42629	0.235310651752541	chr1:89201500-89201999	chr1:88975000-88975499	0.08841	Foreground	ZI Spearman
42630	0.0509246632849738	chr1:89198500-89198999	chr1:89000500-89000999	0.88324	Foreground	ZI Spearman
42631	0.113366090760458	chr1:89198500-89198999	chr1:89001500-89001999	0.58859	Foreground	ZI Spearman
42632	0.125285305355391	chr1:89198500-89198999	chr1:89002000-89002499	0.52146	Foreground	ZI Spearman
42633	0.0777642608279373	chr1:89198500-89198999	chr1:89002500-89002999	0.77506	Foreground	ZI Spearman
42634	0.119667781496974	chr1:89199000-89199499	chr1:89000500-89000999	0.55332	Foreground	ZI Spearman
42635	0.24492755221772	chr1:89199000-89199499	chr1:89001500-89001999	0.07245	Foreground	ZI Spearman
42636	0.242399242311928	chr1:89199000-89199499	chr1:89002000-89002499	0.07634	Foreground	ZI Spearman
42637	0.173954158128705	chr1:89199000-89199499	chr1:89002500-89002999	0.26894	Foreground	ZI Spearman
42638	0.161566728249886	chr1:89199500-89199999	chr1:89000500-89000999	0.32641	Foreground	ZI Spearman
42639	0.316226779816662	chr1:89199500-89199999	chr1:89001500-89001999	0.01458	Foreground	ZI Spearman
42640	0.337037263571623	chr1:89199500-89199999	chr1:89002000-89002499	0.00797999999999999	Foreground	ZI Spearman
42641	0.247383056232998	chr1:89199500-89199999	chr1:89002500-89002999	0.0688800000000001	Foreground	ZI Spearman
42642	0.191180313087614	chr1:89200000-89200499	chr1:89000500-89000999	0.20132	Foreground	ZI Spearman
42643	0.339609575797075	chr1:89200000-89200499	chr1:89001500-89001999	0.00734999999999997	Foreground	ZI Spearman
42644	0.367006047020468	chr1:89200000-89200499	chr1:89002000-89002499	0.00314000000000003	Foreground	ZI Spearman
42645	0.281529734907723	chr1:89200000-89200499	chr1:89002500-89002999	0.03417	Foreground	ZI Spearman
42646	0.13614724520144	chr1:89200500-89200999	chr1:89000500-89000999	0.4606	Foreground	ZI Spearman
42647	0.271575845605483	chr1:89200500-89200999	chr1:89001500-89001999	0.0421	Foreground	ZI Spearman
42648	0.350089294460201	chr1:89200500-89200999	chr1:89002000-89002499	0.00539000000000001	Foreground	ZI Spearman
42649	0.230372702745679	chr1:89200500-89200999	chr1:89002500-89002999	0.09753	Foreground	ZI Spearman
42650	0.132815811256244	chr1:89201000-89201499	chr1:89000500-89000999	0.47975	Foreground	ZI Spearman
42651	0.262674612203732	chr1:89201000-89201499	chr1:89001500-89001999	0.0507300000000001	Foreground	ZI Spearman
42652	0.265063206504029	chr1:89201000-89201499	chr1:89002000-89002499	0.04843	Foreground	ZI Spearman
42653	0.197895867421123	chr1:89201000-89201499	chr1:89002500-89002999	0.1793	Foreground	ZI Spearman
42654	0.152549251804599	chr1:89201500-89201999	chr1:89000500-89000999	0.37126	Foreground	ZI Spearman
42655	0.273016732483717	chr1:89201500-89201999	chr1:89001500-89001999	0.0407999999999999	Foreground	ZI Spearman
42656	0.283507536772874	chr1:89201500-89201999	chr1:89002000-89002499	0.0327499999999999	Foreground	ZI Spearman
42657	0.235441222968094	chr1:89201500-89201999	chr1:89002500-89002999	0.08813	Foreground	ZI Spearman
42658	0.153318080385281	chr1:89198500-89198999	chr1:89020000-89020499	0.36707	Foreground	ZI Spearman
42659	0.276065226591835	chr1:89199000-89199499	chr1:89020000-89020499	0.03825	Foreground	ZI Spearman
42660	0.362656513967693	chr1:89199500-89199999	chr1:89020000-89020499	0.00361999999999996	Foreground	ZI Spearman
42661	0.384003826759123	chr1:89200000-89200499	chr1:89020000-89020499	0.00156999999999996	Foreground	ZI Spearman
42662	0.27704305232475	chr1:89200500-89200999	chr1:89020000-89020499	0.03756	Foreground	ZI Spearman
42663	0.279391511750437	chr1:89201000-89201499	chr1:89020000-89020499	0.03578	Foreground	ZI Spearman
42664	0.309713021199525	chr1:89201500-89201999	chr1:89020000-89020499	0.01777	Foreground	ZI Spearman
42665	0.102347522063316	chr1:89198500-89198999	chr1:89280000-89280499	0.64979	Foreground	ZI Spearman
42666	0.0850382917080681	chr1:89198500-89198999	chr1:89281000-89281499	0.74028	Foreground	ZI Spearman
42667	0.219881944543117	chr1:89199000-89199499	chr1:89280000-89280499	0.11869	Foreground	ZI Spearman
42668	0.17011817669729	chr1:89199000-89199499	chr1:89281000-89281499	0.28609	Foreground	ZI Spearman
42669	0.290244821082012	chr1:89199500-89199999	chr1:89280000-89280499	0.02801	Foreground	ZI Spearman
42670	0.225058047707728	chr1:89199500-89199999	chr1:89281000-89281499	0.10745	Foreground	ZI Spearman
42671	0.3184805810531	chr1:89200000-89200499	chr1:89280000-89280499	0.01378	Foreground	ZI Spearman
42672	0.255934037848054	chr1:89200000-89200499	chr1:89281000-89281499	0.0583	Foreground	ZI Spearman
42673	0.227342779056261	chr1:89200500-89200999	chr1:89280000-89280499	0.10346	Foreground	ZI Spearman
42674	0.176583459585576	chr1:89200500-89200999	chr1:89281000-89281499	0.25754	Foreground	ZI Spearman
42675	0.218009678430987	chr1:89201000-89201499	chr1:89280000-89280499	0.12297	Foreground	ZI Spearman
42676	0.187447708431497	chr1:89201000-89201499	chr1:89281000-89281499	0.2149	Foreground	ZI Spearman
42677	0.270335455989667	chr1:89201500-89201999	chr1:89280000-89280499	0.04332	Foreground	ZI Spearman
42678	0.195698029052264	chr1:89201500-89201999	chr1:89281000-89281499	0.18651	Foreground	ZI Spearman
42679	0.245828133149058	chr1:89269000-89269499	chr1:88973000-88973499	0.07123	Foreground	ZI Spearman
42680	0.231974932623917	chr1:89269000-89269499	chr1:88973500-88973999	0.09452	Foreground	ZI Spearman
42681	0.219016246001964	chr1:89269500-89269999	chr1:88973000-88973499	0.12064	Foreground	ZI Spearman
42682	0.201891250867805	chr1:89269500-89269999	chr1:88973500-88973999	0.16743	Foreground	ZI Spearman
42683	0.270965471307085	chr1:89270500-89270999	chr1:88973000-88973499	0.04271	Foreground	ZI Spearman
42684	0.23920012043717	chr1:89270500-89270999	chr1:88973500-88973999	0.0813199999999999	Foreground	ZI Spearman
42685	0.230183746559924	chr1:89271000-89271499	chr1:88973000-88973499	0.09784	Foreground	ZI Spearman
42686	0.181304259628717	chr1:89271000-89271499	chr1:88973500-88973999	0.23826	Foreground	ZI Spearman
42687	0.255460376536055	chr1:89271500-89271999	chr1:88973000-88973499	0.05876	Foreground	ZI Spearman
42688	0.227363313399177	chr1:89271500-89271999	chr1:88973500-88973999	0.10341	Foreground	ZI Spearman
42689	0.205590374255465	chr1:89272000-89272499	chr1:88973000-88973499	0.15597	Foreground	ZI Spearman
42690	0.385336645270877	chr1:89272000-89272499	chr1:88973500-88973999	0.00149999999999995	Foreground	ZI Spearman
42691	0.0558723367408156	chr1:89272500-89272999	chr1:88973000-88973499	0.86578	Foreground	ZI Spearman
42692	0.209152627963018	chr1:89272500-89272999	chr1:88973500-88973999	0.14609	Foreground	ZI Spearman
42693	0.106503185962238	chr1:89273000-89273499	chr1:88973000-88973499	0.62731	Foreground	ZI Spearman
42694	0.316906488544906	chr1:89273000-89273499	chr1:88973500-88973999	0.01431	Foreground	ZI Spearman
42695	0.286032628321163	chr1:89273500-89273999	chr1:88973000-88973499	0.03077	Foreground	ZI Spearman
42696	0.294654177635512	chr1:89273500-89273999	chr1:88973500-88973999	0.02534	Foreground	ZI Spearman
42697	0.252915567559841	chr1:89274000-89274499	chr1:88973000-88973499	0.06182	Foreground	ZI Spearman
42698	0.298180037244484	chr1:89274000-89274499	chr1:88973500-88973999	0.0235	Foreground	ZI Spearman
42699	0.20268097978382	chr1:89274500-89274999	chr1:88973000-88973499	0.16504	Foreground	ZI Spearman
42700	0.245662771016332	chr1:89274500-89274999	chr1:88973500-88973999	0.0714	Foreground	ZI Spearman
42701	0.170581578926765	chr1:89275000-89275499	chr1:88973000-88973499	0.2839	Foreground	ZI Spearman
42702	0.137963499945955	chr1:89275000-89275499	chr1:88973500-88973999	0.45046	Foreground	ZI Spearman
42703	0.201309100975212	chr1:89275500-89275999	chr1:88973000-88973499	0.16925	Foreground	ZI Spearman
42704	0.15050525125939	chr1:89275500-89275999	chr1:88973500-88973999	0.38202	Foreground	ZI Spearman
42705	0.214712923965437	chr1:89276000-89276499	chr1:88973000-88973499	0.1312	Foreground	ZI Spearman
42706	0.17471876707956	chr1:89276000-89276499	chr1:88973500-88973999	0.26533	Foreground	ZI Spearman
42707	0.231974932623917	chr1:89269000-89269499	chr1:88973500-88973999	0.09452	Foreground	ZI Spearman
42708	0.245837476386362	chr1:89269000-89269499	chr1:88974000-88974499	0.0712	Foreground	ZI Spearman
42709	0.24183569781072	chr1:89269000-89269499	chr1:88974500-88974999	0.07714	Foreground	ZI Spearman
42710	0.179094670340795	chr1:89269000-89269499	chr1:88975000-88975499	0.24705	Foreground	ZI Spearman
42711	0.201891250867805	chr1:89269500-89269999	chr1:88973500-88973999	0.16743	Foreground	ZI Spearman
42712	0.248156846049208	chr1:89269500-89269999	chr1:88974000-88974499	0.06797	Foreground	ZI Spearman
42713	0.236721924619213	chr1:89269500-89269999	chr1:88974500-88974999	0.08571	Foreground	ZI Spearman
42714	0.178447944262544	chr1:89269500-89269999	chr1:88975000-88975499	0.25001	Foreground	ZI Spearman
42715	0.23920012043717	chr1:89270500-89270999	chr1:88973500-88973999	0.0813199999999999	Foreground	ZI Spearman
42716	0.257309853807467	chr1:89270500-89270999	chr1:88974000-88974499	0.05665	Foreground	ZI Spearman
42717	0.281224145008442	chr1:89270500-89270999	chr1:88974500-88974999	0.0344	Foreground	ZI Spearman
42718	0.201612411882959	chr1:89270500-89270999	chr1:88975000-88975499	0.16814	Foreground	ZI Spearman
42719	0.181304259628717	chr1:89271000-89271499	chr1:88973500-88973999	0.23826	Foreground	ZI Spearman
42720	0.223042094160378	chr1:89271000-89271499	chr1:88974000-88974499	0.11187	Foreground	ZI Spearman
42721	0.212000035580508	chr1:89271000-89271499	chr1:88974500-88974999	0.13857	Foreground	ZI Spearman
42722	0.168185029552863	chr1:89271000-89271499	chr1:88975000-88975499	0.29516	Foreground	ZI Spearman
42723	0.227363313399177	chr1:89271500-89271999	chr1:88973500-88973999	0.10341	Foreground	ZI Spearman
42724	0.263754244154203	chr1:89271500-89271999	chr1:88974000-88974499	0.0497300000000001	Foreground	ZI Spearman
42725	0.261473553816361	chr1:89271500-89271999	chr1:88974500-88974999	0.05215	Foreground	ZI Spearman
42726	0.177863699654778	chr1:89271500-89271999	chr1:88975000-88975499	0.25237	Foreground	ZI Spearman
42727	0.385336645270877	chr1:89272000-89272499	chr1:88973500-88973999	0.00149999999999995	Foreground	ZI Spearman
42728	0.229637448929895	chr1:89272000-89272499	chr1:88974000-88974499	0.09874	Foreground	ZI Spearman
42729	0.36457533798068	chr1:89272000-89272499	chr1:88974500-88974999	0.00339999999999996	Foreground	ZI Spearman
42730	0.202699311029042	chr1:89272000-89272499	chr1:88975000-88975499	0.16496	Foreground	ZI Spearman
42731	0.209152627963018	chr1:89272500-89272999	chr1:88973500-88973999	0.14609	Foreground	ZI Spearman
42732	0.0649061443029349	chr1:89272500-89272999	chr1:88974000-88974499	0.83097	Foreground	ZI Spearman
42733	0.17870595541661	chr1:89272500-89272999	chr1:88974500-88974999	0.24868	Foreground	ZI Spearman
42734	0.0670914187900272	chr1:89272500-89272999	chr1:88975000-88975499	0.82177	Foreground	ZI Spearman
42735	0.316906488544906	chr1:89273000-89273499	chr1:88973500-88973999	0.01431	Foreground	ZI Spearman
42736	0.107205168563856	chr1:89273000-89273499	chr1:88974000-88974499	0.62321	Foreground	ZI Spearman
42737	0.217517050276156	chr1:89273000-89273499	chr1:88974500-88974999	0.12406	Foreground	ZI Spearman
42738	0.0870664324251561	chr1:89273000-89273499	chr1:88975000-88975499	0.73066	Foreground	ZI Spearman
42739	0.294654177635512	chr1:89273500-89273999	chr1:88973500-88973999	0.02534	Foreground	ZI Spearman
42740	0.293314774314749	chr1:89273500-89273999	chr1:88974000-88974499	0.02603	Foreground	ZI Spearman
42741	0.31994102554048	chr1:89273500-89273999	chr1:88974500-88974999	0.01325	Foreground	ZI Spearman
42742	0.22600914247439	chr1:89273500-89273999	chr1:88975000-88975499	0.10565	Foreground	ZI Spearman
42743	0.298180037244484	chr1:89274000-89274499	chr1:88973500-88973999	0.0235	Foreground	ZI Spearman
42744	0.250065162944916	chr1:89274000-89274499	chr1:88974000-88974499	0.06547	Foreground	ZI Spearman
42745	0.236579610439107	chr1:89274000-89274499	chr1:88974500-88974999	0.08592	Foreground	ZI Spearman
42746	0.182588181137544	chr1:89274000-89274499	chr1:88975000-88975499	0.23331	Foreground	ZI Spearman
42747	0.245662771016332	chr1:89274500-89274999	chr1:88973500-88973999	0.0714	Foreground	ZI Spearman
42748	0.183199396167702	chr1:89274500-89274999	chr1:88974000-88974499	0.23076	Foreground	ZI Spearman
42749	0.187273657212006	chr1:89274500-89274999	chr1:88974500-88974999	0.21557	Foreground	ZI Spearman
42750	0.174106254940512	chr1:89274500-89274999	chr1:88975000-88975499	0.26828	Foreground	ZI Spearman
42751	0.137963499945955	chr1:89275000-89275499	chr1:88973500-88973999	0.45046	Foreground	ZI Spearman
42752	0.183489558046422	chr1:89275000-89275499	chr1:88974000-88974499	0.22985	Foreground	ZI Spearman
42753	0.160366758142179	chr1:89275000-89275499	chr1:88974500-88974999	0.33232	Foreground	ZI Spearman
42754	0.123489006518872	chr1:89275000-89275499	chr1:88975000-88975499	0.53148	Foreground	ZI Spearman
42755	0.15050525125939	chr1:89275500-89275999	chr1:88973500-88973999	0.38202	Foreground	ZI Spearman
42756	0.199613216318412	chr1:89275500-89275999	chr1:88974000-88974499	0.17431	Foreground	ZI Spearman
42757	0.204478190394764	chr1:89275500-89275999	chr1:88974500-88974999	0.15927	Foreground	ZI Spearman
42758	0.159554303550093	chr1:89275500-89275999	chr1:88975000-88975499	0.33634	Foreground	ZI Spearman
42759	0.17471876707956	chr1:89276000-89276499	chr1:88973500-88973999	0.26533	Foreground	ZI Spearman
42760	0.220561668844036	chr1:89276000-89276499	chr1:88974000-88974499	0.1172	Foreground	ZI Spearman
42761	0.216329283055623	chr1:89276000-89276499	chr1:88974500-88974999	0.12701	Foreground	ZI Spearman
42762	0.186923488014985	chr1:89276000-89276499	chr1:88975000-88975499	0.21689	Foreground	ZI Spearman
42763	0.169532366333577	chr1:89269000-89269499	chr1:89000500-89000999	0.28885	Foreground	ZI Spearman
42764	0.281050003723654	chr1:89269000-89269499	chr1:89001500-89001999	0.03449	Foreground	ZI Spearman
42765	0.265315048817804	chr1:89269000-89269499	chr1:89002000-89002499	0.04818	Foreground	ZI Spearman
42766	0.195268707466292	chr1:89269000-89269499	chr1:89002500-89002999	0.18785	Foreground	ZI Spearman
42767	0.1633789871376	chr1:89269500-89269999	chr1:89000500-89000999	0.31764	Foreground	ZI Spearman
42768	0.272548030160872	chr1:89269500-89269999	chr1:89001500-89001999	0.04125	Foreground	ZI Spearman
42769	0.253063746980644	chr1:89269500-89269999	chr1:89002000-89002499	0.06163	Foreground	ZI Spearman
42770	0.18298748666532	chr1:89269500-89269999	chr1:89002500-89002999	0.23168	Foreground	ZI Spearman
42771	0.179791899388554	chr1:89270500-89270999	chr1:89000500-89000999	0.24404	Foreground	ZI Spearman
42772	0.296526546330838	chr1:89270500-89270999	chr1:89001500-89001999	0.02439	Foreground	ZI Spearman
42773	0.304277307021981	chr1:89270500-89270999	chr1:89002000-89002499	0.02044	Foreground	ZI Spearman
42774	0.227776167426305	chr1:89270500-89270999	chr1:89002500-89002999	0.10252	Foreground	ZI Spearman
42775	0.140175259051437	chr1:89271000-89271499	chr1:89000500-89000999	0.43824	Foreground	ZI Spearman
42776	0.260481490479187	chr1:89271000-89271499	chr1:89001500-89001999	0.05325	Foreground	ZI Spearman
42777	0.239122218882267	chr1:89271000-89271499	chr1:89002000-89002499	0.08149	Foreground	ZI Spearman
42778	0.191604720436036	chr1:89271000-89271499	chr1:89002500-89002999	0.1999	Foreground	ZI Spearman
42779	0.165196576617002	chr1:89271500-89271999	chr1:89000500-89000999	0.3092	Foreground	ZI Spearman
42780	0.286888234073403	chr1:89271500-89271999	chr1:89001500-89001999	0.0301900000000001	Foreground	ZI Spearman
42781	0.244988089200609	chr1:89271500-89271999	chr1:89002000-89002499	0.07236	Foreground	ZI Spearman
42782	0.207602486716672	chr1:89271500-89271999	chr1:89002500-89002999	0.15019	Foreground	ZI Spearman
42783	0.13045504104456	chr1:89272000-89272499	chr1:89000500-89000999	0.49293	Foreground	ZI Spearman
42784	0.261729041995432	chr1:89272000-89272499	chr1:89001500-89001999	0.05181	Foreground	ZI Spearman
42785	0.302560916946519	chr1:89272000-89272499	chr1:89002000-89002499	0.02125	Foreground	ZI Spearman
42786	0.202902331214842	chr1:89272000-89272499	chr1:89002500-89002999	0.16416	Foreground	ZI Spearman
42787	0.0297433941154926	chr1:89272500-89272999	chr1:89000500-89000999	0.9428	Foreground	ZI Spearman
42788	0.0628234471044343	chr1:89272500-89272999	chr1:89001500-89001999	0.83912	Foreground	ZI Spearman
42789	0.052340055311999	chr1:89272500-89272999	chr1:89002000-89002499	0.87843	Foreground	ZI Spearman
42790	0.0369839378345276	chr1:89272500-89272999	chr1:89002500-89002999	0.92441	Foreground	ZI Spearman
42791	0.060345505786403	chr1:89273000-89273499	chr1:89000500-89000999	0.84892	Foreground	ZI Spearman
42792	0.122636682553033	chr1:89273000-89273499	chr1:89001500-89001999	0.53678	Foreground	ZI Spearman
42793	0.125234444452408	chr1:89273000-89273499	chr1:89002000-89002499	0.52175	Foreground	ZI Spearman
42794	0.0784907991266374	chr1:89273000-89273499	chr1:89002500-89002999	0.77186	Foreground	ZI Spearman
42795	0.194962865542497	chr1:89273500-89273999	chr1:89000500-89000999	0.18891	Foreground	ZI Spearman
42796	0.327708152982468	chr1:89273500-89273999	chr1:89001500-89001999	0.0106000000000001	Foreground	ZI Spearman
42797	0.368644336786685	chr1:89273500-89273999	chr1:89002000-89002499	0.00302000000000002	Foreground	ZI Spearman
42798	0.28197974624361	chr1:89273500-89273999	chr1:89002500-89002999	0.03384	Foreground	ZI Spearman
42799	0.167096915701491	chr1:89274000-89274499	chr1:89000500-89000999	0.30022	Foreground	ZI Spearman
42800	0.294532825041251	chr1:89274000-89274499	chr1:89001500-89001999	0.02546	Foreground	ZI Spearman
42801	0.298037986657765	chr1:89274000-89274499	chr1:89002000-89002499	0.02361	Foreground	ZI Spearman
42802	0.217170025356363	chr1:89274000-89274499	chr1:89002500-89002999	0.12484	Foreground	ZI Spearman
42803	0.106835549999382	chr1:89274500-89274999	chr1:89000500-89000999	0.62538	Foreground	ZI Spearman
42804	0.211831812411413	chr1:89274500-89274999	chr1:89001500-89001999	0.13908	Foreground	ZI Spearman
42805	0.215433776516609	chr1:89274500-89274999	chr1:89002000-89002499	0.12931	Foreground	ZI Spearman
42806	0.173900133903275	chr1:89274500-89274999	chr1:89002500-89002999	0.2692	Foreground	ZI Spearman
42807	0.14401382650843	chr1:89275000-89275499	chr1:89000500-89000999	0.41667	Foreground	ZI Spearman
42808	0.205858237392673	chr1:89275000-89275499	chr1:89001500-89001999	0.15523	Foreground	ZI Spearman
42809	0.207023614069284	chr1:89275000-89275499	chr1:89002000-89002499	0.15181	Foreground	ZI Spearman
42810	0.176022574648401	chr1:89275000-89275499	chr1:89002500-89002999	0.25988	Foreground	ZI Spearman
42811	0.143615017402496	chr1:89275500-89275999	chr1:89000500-89000999	0.41884	Foreground	ZI Spearman
42812	0.247909074599071	chr1:89275500-89275999	chr1:89001500-89001999	0.06829	Foreground	ZI Spearman
42813	0.245071522080448	chr1:89275500-89275999	chr1:89002000-89002499	0.07226	Foreground	ZI Spearman
42814	0.202590864596971	chr1:89275500-89275999	chr1:89002500-89002999	0.16529	Foreground	ZI Spearman
42815	0.144475296957977	chr1:89276000-89276499	chr1:89000500-89000999	0.41374	Foreground	ZI Spearman
42816	0.24932422688433	chr1:89276000-89276499	chr1:89001500-89001999	0.06643	Foreground	ZI Spearman
42817	0.274446003703281	chr1:89276000-89276499	chr1:89002000-89002499	0.0396300000000001	Foreground	ZI Spearman
42818	0.217465672140638	chr1:89276000-89276499	chr1:89002500-89002999	0.1242	Foreground	ZI Spearman
42819	0.161091883686673	chr1:89269000-89269499	chr1:89302000-89302499	0.32865	Foreground	ZI Spearman
42820	0.224870204289406	chr1:89269000-89269499	chr1:89302500-89302999	0.1078	Foreground	ZI Spearman
42821	0.210702972965124	chr1:89269000-89269499	chr1:89303000-89303499	0.14187	Foreground	ZI Spearman
42822	0.192712083604203	chr1:89269000-89269499	chr1:89306000-89306499	0.19622	Foreground	ZI Spearman
42823	0.169129154288575	chr1:89269500-89269999	chr1:89302000-89302499	0.29087	Foreground	ZI Spearman
42824	0.228528996508211	chr1:89269500-89269999	chr1:89302500-89302999	0.10126	Foreground	ZI Spearman
42825	0.200928496909177	chr1:89269500-89269999	chr1:89303000-89303499	0.17013	Foreground	ZI Spearman
42826	0.192040419858034	chr1:89269500-89269999	chr1:89306000-89306499	0.19857	Foreground	ZI Spearman
42827	0.178220400380749	chr1:89270500-89270999	chr1:89302000-89302499	0.25087	Foreground	ZI Spearman
42828	0.239068004765434	chr1:89270500-89270999	chr1:89302500-89302999	0.08166	Foreground	ZI Spearman
42829	0.199582361598367	chr1:89270500-89270999	chr1:89303000-89303499	0.17437	Foreground	ZI Spearman
42830	0.21875501450114	chr1:89270500-89270999	chr1:89306000-89306499	0.1212	Foreground	ZI Spearman
42831	0.171957557462261	chr1:89271000-89271499	chr1:89302000-89302499	0.27766	Foreground	ZI Spearman
42832	0.187726669698188	chr1:89271000-89271499	chr1:89302500-89302999	0.21382	Foreground	ZI Spearman
42833	0.17910674880705	chr1:89271000-89271499	chr1:89303000-89303499	0.24698	Foreground	ZI Spearman
42834	0.191314014229739	chr1:89271000-89271499	chr1:89306000-89306499	0.20088	Foreground	ZI Spearman
42835	0.161993827720252	chr1:89271500-89271999	chr1:89302000-89302499	0.32417	Foreground	ZI Spearman
42836	0.223899028792447	chr1:89271500-89271999	chr1:89302500-89302999	0.10988	Foreground	ZI Spearman
42837	0.228610776225719	chr1:89271500-89271999	chr1:89303000-89303499	0.10103	Foreground	ZI Spearman
42838	0.198520605561509	chr1:89271500-89271999	chr1:89306000-89306499	0.17717	Foreground	ZI Spearman
42839	0.148866654025823	chr1:89272000-89272499	chr1:89302000-89302499	0.39021	Foreground	ZI Spearman
42840	0.202181238382647	chr1:89272000-89272499	chr1:89302500-89302999	0.16643	Foreground	ZI Spearman
42841	0.169592050644349	chr1:89272000-89272499	chr1:89303000-89303499	0.28865	Foreground	ZI Spearman
42842	0.191411785958295	chr1:89272000-89272499	chr1:89306000-89306499	0.20061	Foreground	ZI Spearman
42843	0.0341969923350366	chr1:89272500-89272999	chr1:89302000-89302499	0.93176	Foreground	ZI Spearman
42844	0.0472417972335657	chr1:89272500-89272999	chr1:89302500-89302999	0.89476	Foreground	ZI Spearman
42845	0.0320309471752549	chr1:89272500-89272999	chr1:89303000-89303499	0.93732	Foreground	ZI Spearman
42846	0.0400350412297174	chr1:89272500-89272999	chr1:89306000-89306499	0.91615	Foreground	ZI Spearman
42847	0.0624383867576669	chr1:89273000-89273499	chr1:89302000-89302499	0.84069	Foreground	ZI Spearman
42848	0.0846069084253657	chr1:89273000-89273499	chr1:89302500-89302999	0.74245	Foreground	ZI Spearman
42849	0.0687970912921888	chr1:89273000-89273499	chr1:89303000-89303499	0.81437	Foreground	ZI Spearman
42850	0.0784210356473869	chr1:89273000-89273499	chr1:89306000-89306499	0.77208	Foreground	ZI Spearman
42851	0.186216530607216	chr1:89273500-89273999	chr1:89302000-89302499	0.21927	Foreground	ZI Spearman
42852	0.257086264684046	chr1:89273500-89273999	chr1:89302500-89302999	0.05691	Foreground	ZI Spearman
42853	0.222068271051338	chr1:89273500-89273999	chr1:89303000-89303499	0.11387	Foreground	ZI Spearman
42854	0.25763123879542	chr1:89273500-89273999	chr1:89306000-89306499	0.05631	Foreground	ZI Spearman
42855	0.160928770323715	chr1:89274000-89274499	chr1:89302000-89302499	0.32941	Foreground	ZI Spearman
42856	0.22546556881395	chr1:89274000-89274499	chr1:89302500-89302999	0.10678	Foreground	ZI Spearman
42857	0.20048056316905	chr1:89274000-89274499	chr1:89303000-89303499	0.17142	Foreground	ZI Spearman
42858	0.221001414550541	chr1:89274000-89274499	chr1:89306000-89306499	0.11629	Foreground	ZI Spearman
42859	0.115748793692585	chr1:89274500-89274999	chr1:89302000-89302499	0.57499	Foreground	ZI Spearman
42860	0.164884817527335	chr1:89274500-89274999	chr1:89302500-89302999	0.31061	Foreground	ZI Spearman
42861	0.14596634935223	chr1:89274500-89274999	chr1:89303000-89303499	0.40591	Foreground	ZI Spearman
42862	0.149065079400184	chr1:89274500-89274999	chr1:89306000-89306499	0.38914	Foreground	ZI Spearman
42863	0.1458588147498	chr1:89275000-89275499	chr1:89302000-89302499	0.4064	Foreground	ZI Spearman
42864	0.177855395228265	chr1:89275000-89275499	chr1:89302500-89302999	0.25239	Foreground	ZI Spearman
42865	0.158613319798785	chr1:89275000-89275499	chr1:89303000-89303499	0.34104	Foreground	ZI Spearman
42866	0.160572908094229	chr1:89275000-89275499	chr1:89306000-89306499	0.33127	Foreground	ZI Spearman
42867	0.150819700057536	chr1:89275500-89275999	chr1:89302000-89302499	0.38042	Foreground	ZI Spearman
42868	0.194479200082385	chr1:89275500-89275999	chr1:89302500-89302999	0.19042	Foreground	ZI Spearman
42869	0.19144684010848	chr1:89275500-89275999	chr1:89303000-89303499	0.20051	Foreground	ZI Spearman
42870	0.210011828311951	chr1:89275500-89275999	chr1:89306000-89306499	0.14376	Foreground	ZI Spearman
42871	0.153388788526945	chr1:89276000-89276499	chr1:89302000-89302499	0.36674	Foreground	ZI Spearman
42872	0.210493331581573	chr1:89276000-89276499	chr1:89302500-89302999	0.1425	Foreground	ZI Spearman
42873	0.184594703585919	chr1:89276000-89276499	chr1:89303000-89303499	0.22551	Foreground	ZI Spearman
42874	0.216895117106645	chr1:89276000-89276499	chr1:89306000-89306499	0.12555	Foreground	ZI Spearman
42875	0.221212979513167	chr1:89269000-89269499	chr1:89605500-89605999	0.11576	Foreground	ZI Spearman
42876	0.28557812047469	chr1:89269000-89269499	chr1:89606000-89606499	0.03111	Foreground	ZI Spearman
42877	0.250895605225419	chr1:89269000-89269499	chr1:89606500-89606999	0.06446	Foreground	ZI Spearman
42878	0.122841973257468	chr1:89269000-89269499	chr1:89607000-89607499	0.53546	Foreground	ZI Spearman
42879	0.216650841406623	chr1:89269000-89269499	chr1:89607500-89607999	0.12623	Foreground	ZI Spearman
42880	0.131868770463869	chr1:89269000-89269499	chr1:89608000-89608499	0.48507	Foreground	ZI Spearman
42881	0.175880598798747	chr1:89269000-89269499	chr1:89608500-89608999	0.26053	Foreground	ZI Spearman
42882	0.219347096053501	chr1:89269000-89269499	chr1:89609000-89609499	0.11984	Foreground	ZI Spearman
42883	0.27184575873761	chr1:89269000-89269499	chr1:89609500-89609999	0.04181	Foreground	ZI Spearman
42884	0.200684136488221	chr1:89269000-89269499	chr1:89610000-89610499	0.17076	Foreground	ZI Spearman
42885	0.13742390700601	chr1:89269000-89269499	chr1:89610500-89610999	0.45318	Foreground	ZI Spearman
42886	0.227823530717693	chr1:89269000-89269499	chr1:89611000-89611499	0.10241	Foreground	ZI Spearman
42887	0.226681104179563	chr1:89269000-89269499	chr1:89611500-89611999	0.1045	Foreground	ZI Spearman
42888	0.293259652572808	chr1:89269000-89269499	chr1:89612000-89612499	0.02604	Foreground	ZI Spearman
42889	0.179659038248198	chr1:89269000-89269499	chr1:89612500-89612999	0.24461	Foreground	ZI Spearman
42890	0.206488418951159	chr1:89269000-89269499	chr1:89613000-89613499	0.15337	Foreground	ZI Spearman
42891	0.174953496521803	chr1:89269000-89269499	chr1:89613500-89613999	0.26425	Foreground	ZI Spearman
42892	0.178592355313328	chr1:89269000-89269499	chr1:89614000-89614499	0.24927	Foreground	ZI Spearman
42893	0.230471081491257	chr1:89269500-89269999	chr1:89605500-89605999	0.09732	Foreground	ZI Spearman
42894	0.25116889160062	chr1:89269500-89269999	chr1:89606000-89606499	0.06403	Foreground	ZI Spearman
42895	0.241260445095399	chr1:89269500-89269999	chr1:89606500-89606999	0.07803	Foreground	ZI Spearman
42896	0.133289245182931	chr1:89269500-89269999	chr1:89607000-89607499	0.47697	Foreground	ZI Spearman
42897	0.222502825352495	chr1:89269500-89269999	chr1:89607500-89607999	0.11303	Foreground	ZI Spearman
42898	0.124511054158064	chr1:89269500-89269999	chr1:89608000-89608499	0.52577	Foreground	ZI Spearman
42899	0.152503841538242	chr1:89269500-89269999	chr1:89608500-89608999	0.37139	Foreground	ZI Spearman
42900	0.194349428447244	chr1:89269500-89269999	chr1:89609000-89609499	0.19084	Foreground	ZI Spearman
42901	0.243318657334209	chr1:89269500-89269999	chr1:89609500-89609999	0.07491	Foreground	ZI Spearman
42902	0.190577768278556	chr1:89269500-89269999	chr1:89610000-89610499	0.20331	Foreground	ZI Spearman
42903	0.139547345473314	chr1:89269500-89269999	chr1:89610500-89610999	0.44129	Foreground	ZI Spearman
42904	0.203505376760676	chr1:89269500-89269999	chr1:89611000-89611499	0.16231	Foreground	ZI Spearman
42905	0.202948189519786	chr1:89269500-89269999	chr1:89611500-89611999	0.16404	Foreground	ZI Spearman
42906	0.262110244773089	chr1:89269500-89269999	chr1:89612000-89612499	0.05147	Foreground	ZI Spearman
42907	0.198288146664299	chr1:89269500-89269999	chr1:89612500-89612999	0.17782	Foreground	ZI Spearman
42908	0.206231477227663	chr1:89269500-89269999	chr1:89613000-89613499	0.1541	Foreground	ZI Spearman
42909	0.17983935420675	chr1:89269500-89269999	chr1:89613500-89613999	0.24385	Foreground	ZI Spearman
42910	0.178810878361194	chr1:89269500-89269999	chr1:89614000-89614499	0.24823	Foreground	ZI Spearman
42911	0.259514768989502	chr1:89270500-89270999	chr1:89605500-89605999	0.0542899999999999	Foreground	ZI Spearman
42912	0.285482829200976	chr1:89270500-89270999	chr1:89606000-89606499	0.03117	Foreground	ZI Spearman
42913	0.265371641239155	chr1:89270500-89270999	chr1:89606500-89606999	0.04814	Foreground	ZI Spearman
42914	0.141784354940707	chr1:89270500-89270999	chr1:89607000-89607499	0.429	Foreground	ZI Spearman
42915	0.242243900001196	chr1:89270500-89270999	chr1:89607500-89607999	0.07652	Foreground	ZI Spearman
42916	0.143194871603516	chr1:89270500-89270999	chr1:89608000-89608499	0.42109	Foreground	ZI Spearman
42917	0.166205577134146	chr1:89270500-89270999	chr1:89608500-89608999	0.3044	Foreground	ZI Spearman
42918	0.213331109635723	chr1:89270500-89270999	chr1:89609000-89609499	0.13502	Foreground	ZI Spearman
42919	0.259012908993302	chr1:89270500-89270999	chr1:89609500-89609999	0.05483	Foreground	ZI Spearman
42920	0.211859095228291	chr1:89270500-89270999	chr1:89610000-89610499	0.139	Foreground	ZI Spearman
42921	0.159699431636259	chr1:89270500-89270999	chr1:89610500-89610999	0.33568	Foreground	ZI Spearman
42922	0.262976276548749	chr1:89270500-89270999	chr1:89611000-89611499	0.0505	Foreground	ZI Spearman
42923	0.23577830109101	chr1:89270500-89270999	chr1:89611500-89611999	0.08744	Foreground	ZI Spearman
42924	0.286611299994634	chr1:89270500-89270999	chr1:89612000-89612499	0.03038	Foreground	ZI Spearman
42925	0.18626902168737	chr1:89270500-89270999	chr1:89612500-89612999	0.21904	Foreground	ZI Spearman
42926	0.218441060826369	chr1:89270500-89270999	chr1:89613000-89613499	0.12202	Foreground	ZI Spearman
42927	0.191089908869877	chr1:89270500-89270999	chr1:89613500-89613999	0.20161	Foreground	ZI Spearman
42928	0.198052723384238	chr1:89270500-89270999	chr1:89614000-89614499	0.1787	Foreground	ZI Spearman
42929	0.227712476227271	chr1:89271000-89271499	chr1:89605500-89605999	0.10265	Foreground	ZI Spearman
42930	0.250411413336254	chr1:89271000-89271499	chr1:89606000-89606499	0.06504	Foreground	ZI Spearman
42931	0.214217789354475	chr1:89271000-89271499	chr1:89606500-89606999	0.13267	Foreground	ZI Spearman
42932	0.151443336207863	chr1:89271000-89271499	chr1:89607000-89607499	0.37721	Foreground	ZI Spearman
42933	0.21322834701831	chr1:89271000-89271499	chr1:89607500-89607999	0.13539	Foreground	ZI Spearman
42934	0.135308154784945	chr1:89271000-89271499	chr1:89608000-89608499	0.46524	Foreground	ZI Spearman
42935	0.139006283001153	chr1:89271000-89271499	chr1:89608500-89608999	0.44423	Foreground	ZI Spearman
42936	0.164707062840444	chr1:89271000-89271499	chr1:89609000-89609499	0.31157	Foreground	ZI Spearman
42937	0.20998971837106	chr1:89271000-89271499	chr1:89609500-89609999	0.14382	Foreground	ZI Spearman
42938	0.173486537933006	chr1:89271000-89271499	chr1:89610000-89610499	0.27104	Foreground	ZI Spearman
42939	0.146454945458517	chr1:89271000-89271499	chr1:89610500-89610999	0.40309	Foreground	ZI Spearman
42940	0.208461002736978	chr1:89271000-89271499	chr1:89611000-89611499	0.14799	Foreground	ZI Spearman
42941	0.187219318436719	chr1:89271000-89271499	chr1:89611500-89611999	0.21582	Foreground	ZI Spearman
42942	0.233535332383174	chr1:89271000-89271499	chr1:89612000-89612499	0.0918099999999999	Foreground	ZI Spearman
42943	0.17586694913278	chr1:89271000-89271499	chr1:89612500-89612999	0.26058	Foreground	ZI Spearman
42944	0.179979494323494	chr1:89271000-89271499	chr1:89613000-89613499	0.24331	Foreground	ZI Spearman
42945	0.190514722924036	chr1:89271000-89271499	chr1:89613500-89613999	0.20351	Foreground	ZI Spearman
42946	0.201299021622962	chr1:89271000-89271499	chr1:89614000-89614499	0.16925	Foreground	ZI Spearman
42947	0.25157734971349	chr1:89271500-89271999	chr1:89605500-89605999	0.06351	Foreground	ZI Spearman
42948	0.276787234171584	chr1:89271500-89271999	chr1:89606000-89606499	0.03782	Foreground	ZI Spearman
42949	0.202648345641095	chr1:89271500-89271999	chr1:89606500-89606999	0.16513	Foreground	ZI Spearman
42950	0.0639445060228989	chr1:89271500-89271999	chr1:89607000-89607499	0.83478	Foreground	ZI Spearman
42951	0.19014525354837	chr1:89271500-89271999	chr1:89607500-89607999	0.20478	Foreground	ZI Spearman
42952	0.0695691905523817	chr1:89271500-89271999	chr1:89608000-89608499	0.81109	Foreground	ZI Spearman
42953	0.100321204304768	chr1:89271500-89271999	chr1:89608500-89608999	0.66079	Foreground	ZI Spearman
42954	0.136815626575577	chr1:89271500-89271999	chr1:89609000-89609499	0.45653	Foreground	ZI Spearman
42955	0.212649239191643	chr1:89271500-89271999	chr1:89609500-89609999	0.1368	Foreground	ZI Spearman
42956	0.167413242071688	chr1:89271500-89271999	chr1:89610000-89610499	0.29871	Foreground	ZI Spearman
42957	0.0628481251877349	chr1:89271500-89271999	chr1:89610500-89610999	0.839	Foreground	ZI Spearman
42958	0.187389560830548	chr1:89271500-89271999	chr1:89611000-89611499	0.21511	Foreground	ZI Spearman
42959	0.156617439291206	chr1:89271500-89271999	chr1:89611500-89611999	0.35057	Foreground	ZI Spearman
42960	0.268448529321633	chr1:89271500-89271999	chr1:89612000-89612499	0.0452	Foreground	ZI Spearman
42961	0.176449024356799	chr1:89271500-89271999	chr1:89612500-89612999	0.25801	Foreground	ZI Spearman
42962	0.194132105631221	chr1:89271500-89271999	chr1:89613000-89613499	0.19154	Foreground	ZI Spearman
42963	0.201685838333398	chr1:89271500-89271999	chr1:89613500-89613999	0.1679	Foreground	ZI Spearman
42964	0.20398500815384	chr1:89271500-89271999	chr1:89614000-89614499	0.16052	Foreground	ZI Spearman
42965	0.224609386764123	chr1:89272000-89272499	chr1:89605500-89605999	0.10844	Foreground	ZI Spearman
42966	0.284664784004093	chr1:89272000-89272499	chr1:89606000-89606499	0.03191	Foreground	ZI Spearman
42967	0.299239956152375	chr1:89272000-89272499	chr1:89606500-89606999	0.02294	Foreground	ZI Spearman
42968	0.249031160885472	chr1:89272000-89272499	chr1:89607000-89607499	0.06675	Foreground	ZI Spearman
42969	0.298156645501584	chr1:89272000-89272499	chr1:89607500-89607999	0.02351	Foreground	ZI Spearman
42970	0.255464171794104	chr1:89272000-89272499	chr1:89608000-89608499	0.05876	Foreground	ZI Spearman
42971	0.272889527720353	chr1:89272000-89272499	chr1:89608500-89608999	0.04095	Foreground	ZI Spearman
42972	0.272031208976633	chr1:89272000-89272499	chr1:89609000-89609499	0.04165	Foreground	ZI Spearman
42973	0.317945753359255	chr1:89272000-89272499	chr1:89609500-89609999	0.01398	Foreground	ZI Spearman
42974	0.294242076790398	chr1:89272000-89272499	chr1:89610000-89610499	0.02552	Foreground	ZI Spearman
42975	0.252455972242047	chr1:89272000-89272499	chr1:89610500-89610999	0.06224	Foreground	ZI Spearman
42976	0.307763066769717	chr1:89272000-89272499	chr1:89611000-89611499	0.01873	Foreground	ZI Spearman
42977	0.297633064049085	chr1:89272000-89272499	chr1:89611500-89611999	0.02377	Foreground	ZI Spearman
42978	0.294974805453482	chr1:89272000-89272499	chr1:89612000-89612499	0.02519	Foreground	ZI Spearman
42979	0.164826805190636	chr1:89272000-89272499	chr1:89612500-89612999	0.31088	Foreground	ZI Spearman
42980	0.173451468693325	chr1:89272000-89272499	chr1:89613000-89613499	0.2712	Foreground	ZI Spearman
42981	0.174928885029492	chr1:89272000-89272499	chr1:89613500-89613999	0.26435	Foreground	ZI Spearman
42982	0.166439145123119	chr1:89272000-89272499	chr1:89614000-89614499	0.30337	Foreground	ZI Spearman
42983	0.0546577115850411	chr1:89272500-89272999	chr1:89605500-89605999	0.87029	Foreground	ZI Spearman
42984	0.0516283053034026	chr1:89272500-89272999	chr1:89606000-89606499	0.88078	Foreground	ZI Spearman
42985	0.0427391184830255	chr1:89272500-89272999	chr1:89606500-89606999	0.9086	Foreground	ZI Spearman
42986	0.0901125208503266	chr1:89272500-89272999	chr1:89607000-89607499	0.71508	Foreground	ZI Spearman
42987	0.0504995312732414	chr1:89272500-89272999	chr1:89607500-89607999	0.88453	Foreground	ZI Spearman
42988	0.104400607923843	chr1:89272500-89272999	chr1:89608000-89608499	0.63895	Foreground	ZI Spearman
42989	0.103499260469404	chr1:89272500-89272999	chr1:89608500-89608999	0.64399	Foreground	ZI Spearman
42990	0.153686681070779	chr1:89272500-89272999	chr1:89609000-89609499	0.3652	Foreground	ZI Spearman
42991	0.0869267129156132	chr1:89272500-89272999	chr1:89609500-89609999	0.73135	Foreground	ZI Spearman
42992	0.0964755790098099	chr1:89272500-89272999	chr1:89610000-89610499	0.68185	Foreground	ZI Spearman
42993	0.105740392636911	chr1:89272500-89272999	chr1:89610500-89610999	0.63145	Foreground	ZI Spearman
42994	0.0546187750380475	chr1:89272500-89272999	chr1:89611000-89611499	0.87042	Foreground	ZI Spearman
42995	0.0745345960567383	chr1:89272500-89272999	chr1:89611500-89611999	0.78955	Foreground	ZI Spearman
42996	0.0707687303870809	chr1:89272500-89272999	chr1:89612000-89612499	0.80591	Foreground	ZI Spearman
42997	0.0305531910203548	chr1:89272500-89272999	chr1:89612500-89612999	0.94104	Foreground	ZI Spearman
42998	0.0384070616089413	chr1:89272500-89272999	chr1:89613000-89613499	0.92065	Foreground	ZI Spearman
42999	0.0377287034547356	chr1:89272500-89272999	chr1:89613500-89613999	0.92263	Foreground	ZI Spearman
43000	0.0388672773681268	chr1:89272500-89272999	chr1:89614000-89614499	0.91939	Foreground	ZI Spearman
43001	0.0973125541369825	chr1:89273000-89273499	chr1:89605500-89605999	0.67731	Foreground	ZI Spearman
43002	0.106145181572939	chr1:89273000-89273499	chr1:89606000-89606499	0.62921	Foreground	ZI Spearman
43003	0.156115539413145	chr1:89273000-89273499	chr1:89606500-89606999	0.3529	Foreground	ZI Spearman
43004	0.284150754667375	chr1:89273000-89273499	chr1:89607000-89607499	0.0323600000000001	Foreground	ZI Spearman
43005	0.169149713613019	chr1:89273000-89273499	chr1:89607500-89607999	0.29078	Foreground	ZI Spearman
43006	0.321187191730904	chr1:89273000-89273499	chr1:89608000-89608499	0.0128	Foreground	ZI Spearman
43007	0.296965281104697	chr1:89273000-89273499	chr1:89608500-89608999	0.02413	Foreground	ZI Spearman
43008	0.308980275355417	chr1:89273000-89273499	chr1:89609000-89609499	0.01814	Foreground	ZI Spearman
43009	0.216197313786323	chr1:89273000-89273499	chr1:89609500-89609999	0.12741	Foreground	ZI Spearman
43010	0.243136546754818	chr1:89273000-89273499	chr1:89610000-89610499	0.07513	Foreground	ZI Spearman
43011	0.30044123872778	chr1:89273000-89273499	chr1:89610500-89610999	0.0223	Foreground	ZI Spearman
43012	0.167893638767115	chr1:89273000-89273499	chr1:89611000-89611499	0.29647	Foreground	ZI Spearman
43013	0.199904854829616	chr1:89273000-89273499	chr1:89611500-89611999	0.17323	Foreground	ZI Spearman
43014	0.146890331794648	chr1:89273000-89273499	chr1:89612000-89612499	0.40086	Foreground	ZI Spearman
43015	0.0680809480287514	chr1:89273000-89273499	chr1:89612500-89612999	0.81745	Foreground	ZI Spearman
43016	0.0807095574606889	chr1:89273000-89273499	chr1:89613000-89613499	0.76167	Foreground	ZI Spearman
43017	0.0764167678400677	chr1:89273000-89273499	chr1:89613500-89613999	0.7815	Foreground	ZI Spearman
43018	0.0765944204146651	chr1:89273000-89273499	chr1:89614000-89614499	0.78084	Foreground	ZI Spearman
43019	0.316010208143812	chr1:89273500-89273999	chr1:89605500-89605999	0.01467	Foreground	ZI Spearman
43020	0.332933266328629	chr1:89273500-89273999	chr1:89606000-89606499	0.00897999999999999	Foreground	ZI Spearman
43021	0.352461976452828	chr1:89273500-89273999	chr1:89606500-89606999	0.00502999999999998	Foreground	ZI Spearman
43022	0.28108225892072	chr1:89273500-89273999	chr1:89607000-89607499	0.03446	Foreground	ZI Spearman
43023	0.352615313627852	chr1:89273500-89273999	chr1:89607500-89607999	0.005	Foreground	ZI Spearman
43024	0.274473480000593	chr1:89273500-89273999	chr1:89608000-89608499	0.03959	Foreground	ZI Spearman
43025	0.297971452782117	chr1:89273500-89273999	chr1:89608500-89608999	0.02364	Foreground	ZI Spearman
43026	0.347384843869243	chr1:89273500-89273999	chr1:89609000-89609499	0.00580999999999998	Foreground	ZI Spearman
43027	0.362202465335351	chr1:89273500-89273999	chr1:89609500-89609999	0.00366	Foreground	ZI Spearman
43028	0.326238202420954	chr1:89273500-89273999	chr1:89610000-89610499	0.01103	Foreground	ZI Spearman
43029	0.292509922699361	chr1:89273500-89273999	chr1:89610500-89610999	0.02645	Foreground	ZI Spearman
43030	0.353738101558089	chr1:89273500-89273999	chr1:89611000-89611499	0.00473000000000001	Foreground	ZI Spearman
43031	0.352319423046028	chr1:89273500-89273999	chr1:89611500-89611999	0.00505999999999995	Foreground	ZI Spearman
43032	0.379566200794038	chr1:89273500-89273999	chr1:89612000-89612499	0.00209000000000004	Foreground	ZI Spearman
43033	0.237284062654932	chr1:89273500-89273999	chr1:89612500-89612999	0.08465	Foreground	ZI Spearman
43034	0.243910082872065	chr1:89273500-89273999	chr1:89613000-89613499	0.07389	Foreground	ZI Spearman
43035	0.247574069366405	chr1:89273500-89273999	chr1:89613500-89613999	0.06864	Foreground	ZI Spearman
43036	0.228571445889017	chr1:89273500-89273999	chr1:89614000-89614499	0.10114	Foreground	ZI Spearman
43037	0.264960149802893	chr1:89274000-89274499	chr1:89605500-89605999	0.04853	Foreground	ZI Spearman
43038	0.299257809641756	chr1:89274000-89274499	chr1:89606000-89606499	0.02293	Foreground	ZI Spearman
43039	0.32315043243755	chr1:89274000-89274499	chr1:89606500-89606999	0.01211	Foreground	ZI Spearman
43040	0.213943288148223	chr1:89274000-89274499	chr1:89607000-89607499	0.13339	Foreground	ZI Spearman
43041	0.323083203751882	chr1:89274000-89274499	chr1:89607500-89607999	0.01212	Foreground	ZI Spearman
43042	0.241344323064003	chr1:89274000-89274499	chr1:89608000-89608499	0.0779	Foreground	ZI Spearman
43043	0.288902201027014	chr1:89274000-89274499	chr1:89608500-89608999	0.02888	Foreground	ZI Spearman
43044	0.361912942121121	chr1:89274000-89274499	chr1:89609000-89609499	0.00368000000000002	Foreground	ZI Spearman
43045	0.343074811098768	chr1:89274000-89274499	chr1:89609500-89609999	0.00661	Foreground	ZI Spearman
43046	0.321146684507443	chr1:89274000-89274499	chr1:89610000-89610499	0.01283	Foreground	ZI Spearman
43047	0.269963556809561	chr1:89274000-89274499	chr1:89610500-89610999	0.04362	Foreground	ZI Spearman
43048	0.341549416463083	chr1:89274000-89274499	chr1:89611000-89611499	0.00697999999999999	Foreground	ZI Spearman
43049	0.327445900452174	chr1:89274000-89274499	chr1:89611500-89611999	0.01071	Foreground	ZI Spearman
43050	0.356342892278468	chr1:89274000-89274499	chr1:89612000-89612499	0.00439999999999996	Foreground	ZI Spearman
43051	0.184663611012977	chr1:89274000-89274499	chr1:89612500-89612999	0.22521	Foreground	ZI Spearman
43052	0.206327249576939	chr1:89274000-89274499	chr1:89613000-89613499	0.15376	Foreground	ZI Spearman
43053	0.184982425626053	chr1:89274000-89274499	chr1:89613500-89613999	0.22401	Foreground	ZI Spearman
43054	0.190528997090936	chr1:89274000-89274499	chr1:89614000-89614499	0.20346	Foreground	ZI Spearman
43055	0.196942747060782	chr1:89274500-89274999	chr1:89605500-89605999	0.1825	Foreground	ZI Spearman
43056	0.215696225600178	chr1:89274500-89274999	chr1:89606000-89606499	0.1287	Foreground	ZI Spearman
43057	0.238857522569136	chr1:89274500-89274999	chr1:89606500-89606999	0.08202	Foreground	ZI Spearman
43058	0.130870685738189	chr1:89274500-89274999	chr1:89607000-89607499	0.49061	Foreground	ZI Spearman
43059	0.22802817720976	chr1:89274500-89274999	chr1:89607500-89607999	0.1021	Foreground	ZI Spearman
43060	0.190027174191061	chr1:89274500-89274999	chr1:89608000-89608499	0.20526	Foreground	ZI Spearman
43061	0.233298499259044	chr1:89274500-89274999	chr1:89608500-89608999	0.09223	Foreground	ZI Spearman
43062	0.316233888467107	chr1:89274500-89274999	chr1:89609000-89609499	0.01458	Foreground	ZI Spearman
43063	0.225901405428316	chr1:89274500-89274999	chr1:89609500-89609999	0.10586	Foreground	ZI Spearman
43064	0.22736100650512	chr1:89274500-89274999	chr1:89610000-89610499	0.10343	Foreground	ZI Spearman
43065	0.218087151525321	chr1:89274500-89274999	chr1:89610500-89610999	0.12281	Foreground	ZI Spearman
43066	0.288654278830604	chr1:89274500-89274999	chr1:89611000-89611499	0.02912	Foreground	ZI Spearman
43067	0.258095232119791	chr1:89274500-89274999	chr1:89611500-89611999	0.05582	Foreground	ZI Spearman
43068	0.259644740490328	chr1:89274500-89274999	chr1:89612000-89612499	0.05419	Foreground	ZI Spearman
43069	0.126550591307086	chr1:89274500-89274999	chr1:89612500-89612999	0.51424	Foreground	ZI Spearman
43070	0.143337124723531	chr1:89274500-89274999	chr1:89613000-89613499	0.42042	Foreground	ZI Spearman
43071	0.124344921025629	chr1:89274500-89274999	chr1:89613500-89613999	0.52672	Foreground	ZI Spearman
43072	0.14462225478418	chr1:89274500-89274999	chr1:89614000-89614499	0.41299	Foreground	ZI Spearman
43073	0.211757137494228	chr1:89275000-89275499	chr1:89605500-89605999	0.13926	Foreground	ZI Spearman
43074	0.210321426573007	chr1:89275000-89275499	chr1:89606000-89606499	0.14302	Foreground	ZI Spearman
43075	0.174528299190637	chr1:89275000-89275499	chr1:89606500-89606999	0.26618	Foreground	ZI Spearman
43076	0.115351482741441	chr1:89275000-89275499	chr1:89607000-89607499	0.57737	Foreground	ZI Spearman
43077	0.184300647675102	chr1:89275000-89275499	chr1:89607500-89607999	0.22671	Foreground	ZI Spearman
43078	0.117328801582082	chr1:89275000-89275499	chr1:89608000-89608499	0.56652	Foreground	ZI Spearman
43079	0.129664654142489	chr1:89275000-89275499	chr1:89608500-89608999	0.49709	Foreground	ZI Spearman
43080	0.153621450513739	chr1:89275000-89275499	chr1:89609000-89609499	0.36551	Foreground	ZI Spearman
43081	0.185579221744049	chr1:89275000-89275499	chr1:89609500-89609999	0.22174	Foreground	ZI Spearman
43082	0.154166997379654	chr1:89275000-89275499	chr1:89610000-89610499	0.36275	Foreground	ZI Spearman
43083	0.116521540509034	chr1:89275000-89275499	chr1:89610500-89610999	0.57089	Foreground	ZI Spearman
43084	0.177064992042907	chr1:89275000-89275499	chr1:89611000-89611499	0.25556	Foreground	ZI Spearman
43085	0.163528580489975	chr1:89275000-89275499	chr1:89611500-89611999	0.31683	Foreground	ZI Spearman
43086	0.201585482164575	chr1:89275000-89275499	chr1:89612000-89612499	0.16824	Foreground	ZI Spearman
43087	0.163643478787421	chr1:89275000-89275499	chr1:89612500-89612999	0.31637	Foreground	ZI Spearman
43088	0.166428181087189	chr1:89275000-89275499	chr1:89613000-89613499	0.30347	Foreground	ZI Spearman
43089	0.175406600347894	chr1:89275000-89275499	chr1:89613500-89613999	0.2623	Foreground	ZI Spearman
43090	0.159591216003151	chr1:89275000-89275499	chr1:89614000-89614499	0.33617	Foreground	ZI Spearman
43091	0.229079208103446	chr1:89275500-89275999	chr1:89605500-89605999	0.09989	Foreground	ZI Spearman
43092	0.250558518352574	chr1:89275500-89275999	chr1:89606000-89606499	0.06484	Foreground	ZI Spearman
43093	0.232028035841942	chr1:89275500-89275999	chr1:89606500-89606999	0.09443	Foreground	ZI Spearman
43094	0.138508466520346	chr1:89275500-89275999	chr1:89607000-89607499	0.44723	Foreground	ZI Spearman
43095	0.217854909398838	chr1:89275500-89275999	chr1:89607500-89607999	0.12338	Foreground	ZI Spearman
43096	0.135610266879264	chr1:89275500-89275999	chr1:89608000-89608499	0.46358	Foreground	ZI Spearman
43097	0.157298783585837	chr1:89275500-89275999	chr1:89608500-89608999	0.34743	Foreground	ZI Spearman
43098	0.174707207770296	chr1:89275500-89275999	chr1:89609000-89609499	0.2654	Foreground	ZI Spearman
43099	0.215223674224065	chr1:89275500-89275999	chr1:89609500-89609999	0.12983	Foreground	ZI Spearman
43100	0.183156594408713	chr1:89275500-89275999	chr1:89610000-89610499	0.23089	Foreground	ZI Spearman
43101	0.141596712216035	chr1:89275500-89275999	chr1:89610500-89610999	0.43011	Foreground	ZI Spearman
43102	0.214858013812331	chr1:89275500-89275999	chr1:89611000-89611499	0.13082	Foreground	ZI Spearman
43103	0.195077764807553	chr1:89275500-89275999	chr1:89611500-89611999	0.18851	Foreground	ZI Spearman
43104	0.245629306390707	chr1:89275500-89275999	chr1:89612000-89612499	0.07145	Foreground	ZI Spearman
43105	0.186568081312617	chr1:89275500-89275999	chr1:89612500-89612999	0.21794	Foreground	ZI Spearman
43106	0.202051123858951	chr1:89275500-89275999	chr1:89613000-89613499	0.16695	Foreground	ZI Spearman
43107	0.190293977956441	chr1:89275500-89275999	chr1:89613500-89613999	0.20433	Foreground	ZI Spearman
43108	0.186004735912116	chr1:89275500-89275999	chr1:89614000-89614499	0.22019	Foreground	ZI Spearman
43109	0.21729478551296	chr1:89276000-89276499	chr1:89605500-89605999	0.12457	Foreground	ZI Spearman
43110	0.246716642201153	chr1:89276000-89276499	chr1:89606000-89606499	0.06987	Foreground	ZI Spearman
43111	0.240711365489156	chr1:89276000-89276499	chr1:89606500-89606999	0.07896	Foreground	ZI Spearman
43112	0.163979655912326	chr1:89276000-89276499	chr1:89607000-89607499	0.31488	Foreground	ZI Spearman
43113	0.231623745668955	chr1:89276000-89276499	chr1:89607500-89607999	0.09522	Foreground	ZI Spearman
43114	0.156149268350838	chr1:89276000-89276499	chr1:89608000-89608499	0.35275	Foreground	ZI Spearman
43115	0.179363303678914	chr1:89276000-89276499	chr1:89608500-89608999	0.2459	Foreground	ZI Spearman
43116	0.199596156327723	chr1:89276000-89276499	chr1:89609000-89609499	0.17436	Foreground	ZI Spearman
43117	0.231757203944429	chr1:89276000-89276499	chr1:89609500-89609999	0.09497	Foreground	ZI Spearman
43118	0.194318626538086	chr1:89276000-89276499	chr1:89610000-89610499	0.19093	Foreground	ZI Spearman
43119	0.156001086357897	chr1:89276000-89276499	chr1:89610500-89610999	0.35343	Foreground	ZI Spearman
43120	0.244565163780666	chr1:89276000-89276499	chr1:89611000-89611499	0.07301	Foreground	ZI Spearman
43121	0.228031740954884	chr1:89276000-89276499	chr1:89611500-89611999	0.10208	Foreground	ZI Spearman
43122	0.268169480517554	chr1:89276000-89276499	chr1:89612000-89612499	0.04553	Foreground	ZI Spearman
43123	0.198061801495359	chr1:89276000-89276499	chr1:89612500-89612999	0.17868	Foreground	ZI Spearman
43124	0.215533543795946	chr1:89276000-89276499	chr1:89613000-89613499	0.1291	Foreground	ZI Spearman
43125	0.203473313875188	chr1:89276000-89276499	chr1:89613500-89613999	0.1624	Foreground	ZI Spearman
43126	0.203363089267513	chr1:89276000-89276499	chr1:89614000-89614499	0.16271	Foreground	ZI Spearman
43127	0.178592355313328	chr1:89269000-89269499	chr1:89614000-89614499	0.24927	Foreground	ZI Spearman
43128	0.206055095206784	chr1:89269000-89269499	chr1:89614500-89614999	0.15456	Foreground	ZI Spearman
43129	0.254643916779918	chr1:89269000-89269499	chr1:89615500-89615999	0.05963	Foreground	ZI Spearman
43130	0.253527852015789	chr1:89269000-89269499	chr1:89616000-89616499	0.06103	Foreground	ZI Spearman
43131	0.182610014714769	chr1:89269000-89269499	chr1:89616500-89616999	0.23317	Foreground	ZI Spearman
43132	0.178810878361194	chr1:89269500-89269999	chr1:89614000-89614499	0.24823	Foreground	ZI Spearman
43133	0.216710546682867	chr1:89269500-89269999	chr1:89614500-89614999	0.12609	Foreground	ZI Spearman
43134	0.233787857321497	chr1:89269500-89269999	chr1:89615500-89615999	0.0913	Foreground	ZI Spearman
43135	0.191087185614505	chr1:89269500-89269999	chr1:89616000-89616499	0.20164	Foreground	ZI Spearman
43136	0.194117741771709	chr1:89269500-89269999	chr1:89616500-89616999	0.1916	Foreground	ZI Spearman
43137	0.198052723384238	chr1:89270500-89270999	chr1:89614000-89614499	0.1787	Foreground	ZI Spearman
43138	0.231289961856685	chr1:89270500-89270999	chr1:89614500-89614999	0.09577	Foreground	ZI Spearman
43139	0.275716959306322	chr1:89270500-89270999	chr1:89615500-89615999	0.03855	Foreground	ZI Spearman
43140	0.23764338356617	chr1:89270500-89270999	chr1:89616000-89616499	0.08412	Foreground	ZI Spearman
43141	0.219746445631443	chr1:89270500-89270999	chr1:89616500-89616999	0.1189	Foreground	ZI Spearman
43142	0.201299021622962	chr1:89271000-89271499	chr1:89614000-89614499	0.16925	Foreground	ZI Spearman
43143	0.223163554463814	chr1:89271000-89271499	chr1:89614500-89614999	0.11163	Foreground	ZI Spearman
43144	0.236148166287479	chr1:89271000-89271499	chr1:89615500-89615999	0.0866400000000001	Foreground	ZI Spearman
43145	0.13936911417999	chr1:89271000-89271499	chr1:89616000-89616499	0.44223	Foreground	ZI Spearman
43146	0.211892442287749	chr1:89271000-89271499	chr1:89616500-89616999	0.1389	Foreground	ZI Spearman
43147	0.20398500815384	chr1:89271500-89271999	chr1:89614000-89614499	0.16052	Foreground	ZI Spearman
43148	0.232338027542655	chr1:89271500-89271999	chr1:89614500-89614999	0.09376	Foreground	ZI Spearman
43149	0.271354080366558	chr1:89271500-89271999	chr1:89615500-89615999	0.04229	Foreground	ZI Spearman
43150	0.322077486642912	chr1:89271500-89271999	chr1:89616000-89616499	0.01255	Foreground	ZI Spearman
43151	0.202985743805264	chr1:89271500-89271999	chr1:89616500-89616999	0.16386	Foreground	ZI Spearman
43152	0.166439145123119	chr1:89272000-89272499	chr1:89614000-89614499	0.30337	Foreground	ZI Spearman
43153	0.204396698334887	chr1:89272000-89272499	chr1:89614500-89614999	0.15952	Foreground	ZI Spearman
43154	0.264611785976788	chr1:89272000-89272499	chr1:89615500-89615999	0.04895	Foreground	ZI Spearman
43155	0.26171943294205	chr1:89272000-89272499	chr1:89616000-89616499	0.05183	Foreground	ZI Spearman
43156	0.177676632331847	chr1:89272000-89272499	chr1:89616500-89616999	0.25317	Foreground	ZI Spearman
43157	0.0388672773681268	chr1:89272500-89272999	chr1:89614000-89614499	0.91939	Foreground	ZI Spearman
43158	0.0435421336042821	chr1:89272500-89272999	chr1:89614500-89614999	0.90621	Foreground	ZI Spearman
43159	0.0580352845195059	chr1:89272500-89272999	chr1:89615500-89615999	0.85762	Foreground	ZI Spearman
43160	0.112436120675211	chr1:89272500-89272999	chr1:89616000-89616499	0.59389	Foreground	ZI Spearman
43161	0.0362781139053209	chr1:89272500-89272999	chr1:89616500-89616999	0.9264	Foreground	ZI Spearman
43162	0.0765944204146651	chr1:89273000-89273499	chr1:89614000-89614499	0.78084	Foreground	ZI Spearman
43163	0.0820778104151635	chr1:89273000-89273499	chr1:89614500-89614999	0.75453	Foreground	ZI Spearman
43164	0.097879127920361	chr1:89273000-89273499	chr1:89615500-89615999	0.67418	Foreground	ZI Spearman
43165	0.0715516937029639	chr1:89273000-89273499	chr1:89616000-89616499	0.80257	Foreground	ZI Spearman
43166	0.0682580528747555	chr1:89273000-89273499	chr1:89616500-89616999	0.81683	Foreground	ZI Spearman
43167	0.228571445889017	chr1:89273500-89273999	chr1:89614000-89614499	0.10114	Foreground	ZI Spearman
43168	0.273555702481516	chr1:89273500-89273999	chr1:89614500-89614999	0.04038	Foreground	ZI Spearman
43169	0.285334600107374	chr1:89273500-89273999	chr1:89615500-89615999	0.03125	Foreground	ZI Spearman
43170	0.186891387374305	chr1:89273500-89273999	chr1:89616000-89616499	0.21697	Foreground	ZI Spearman
43171	0.227931524693339	chr1:89273500-89273999	chr1:89616500-89616999	0.10222	Foreground	ZI Spearman
43172	0.190528997090936	chr1:89274000-89274499	chr1:89614000-89614499	0.20346	Foreground	ZI Spearman
43173	0.219309887436001	chr1:89274000-89274499	chr1:89614500-89614999	0.11996	Foreground	ZI Spearman
43174	0.265807109621819	chr1:89274000-89274499	chr1:89615500-89615999	0.0477300000000001	Foreground	ZI Spearman
43175	0.283619424437776	chr1:89274000-89274499	chr1:89616000-89616499	0.03267	Foreground	ZI Spearman
43176	0.193000686661193	chr1:89274000-89274499	chr1:89616500-89616999	0.1953	Foreground	ZI Spearman
43177	0.14462225478418	chr1:89274500-89274999	chr1:89614000-89614499	0.41299	Foreground	ZI Spearman
43178	0.159112012424159	chr1:89274500-89274999	chr1:89614500-89614999	0.3386	Foreground	ZI Spearman
43179	0.204892929448687	chr1:89274500-89274999	chr1:89615500-89615999	0.15803	Foreground	ZI Spearman
43180	0.293995169665318	chr1:89274500-89274999	chr1:89616000-89616499	0.02568	Foreground	ZI Spearman
43181	0.152344907948047	chr1:89274500-89274999	chr1:89616500-89616999	0.37217	Foreground	ZI Spearman
43182	0.159591216003151	chr1:89275000-89275499	chr1:89614000-89614499	0.33617	Foreground	ZI Spearman
43183	0.182126946649069	chr1:89275000-89275499	chr1:89614500-89614999	0.23499	Foreground	ZI Spearman
43184	0.200257987017755	chr1:89275000-89275499	chr1:89615500-89615999	0.17211	Foreground	ZI Spearman
43185	0.105241018928415	chr1:89275000-89275499	chr1:89616000-89616499	0.63433	Foreground	ZI Spearman
43186	0.176327607403147	chr1:89275000-89275499	chr1:89616500-89616999	0.25858	Foreground	ZI Spearman
43187	0.186004735912116	chr1:89275500-89275999	chr1:89614000-89614499	0.22019	Foreground	ZI Spearman
43188	0.216519344743858	chr1:89275500-89275999	chr1:89614500-89614999	0.1266	Foreground	ZI Spearman
43189	0.210218420976706	chr1:89275500-89275999	chr1:89615500-89615999	0.14327	Foreground	ZI Spearman
43190	0.119630054693259	chr1:89275500-89275999	chr1:89616000-89616499	0.5535	Foreground	ZI Spearman
43191	0.176547661702298	chr1:89275500-89275999	chr1:89616500-89616999	0.25762	Foreground	ZI Spearman
43192	0.203363089267513	chr1:89276000-89276499	chr1:89614000-89614499	0.16271	Foreground	ZI Spearman
43193	0.223765861661498	chr1:89276000-89276499	chr1:89614500-89614999	0.11021	Foreground	ZI Spearman
43194	0.209173595331142	chr1:89276000-89276499	chr1:89615500-89615999	0.14599	Foreground	ZI Spearman
43195	0.12416328701613	chr1:89276000-89276499	chr1:89616000-89616499	0.52768	Foreground	ZI Spearman
43196	0.170602951292412	chr1:89276000-89276499	chr1:89616500-89616999	0.28385	Foreground	ZI Spearman
43197	0.162283222105799	chr1:89269000-89269499	chr1:89852500-89852999	0.32275	Foreground	ZI Spearman
43198	0.138367800455153	chr1:89269000-89269499	chr1:89853000-89853499	0.44804	Foreground	ZI Spearman
43199	0.221482654790766	chr1:89269000-89269499	chr1:89853500-89853999	0.11517	Foreground	ZI Spearman
43200	0.222673185771976	chr1:89269000-89269499	chr1:89854000-89854499	0.11273	Foreground	ZI Spearman
43201	0.255675006256238	chr1:89269000-89269499	chr1:89854500-89854999	0.05859	Foreground	ZI Spearman
43202	0.224922460038473	chr1:89269000-89269499	chr1:89855000-89855499	0.10769	Foreground	ZI Spearman
43203	0.139685099748436	chr1:89269000-89269499	chr1:89855500-89855999	0.44067	Foreground	ZI Spearman
43204	0.196634652515592	chr1:89269000-89269499	chr1:89856000-89856499	0.18356	Foreground	ZI Spearman
43205	0.153683439977884	chr1:89269000-89269499	chr1:89856500-89856999	0.36522	Foreground	ZI Spearman
43206	0.147864598529037	chr1:89269000-89269499	chr1:89857500-89857999	0.39558	Foreground	ZI Spearman
43207	0.15794616040131	chr1:89269500-89269999	chr1:89852500-89852999	0.3443	Foreground	ZI Spearman
43208	0.141755127571384	chr1:89269500-89269999	chr1:89853000-89853499	0.42914	Foreground	ZI Spearman
43209	0.220585326022419	chr1:89269500-89269999	chr1:89853500-89853999	0.11714	Foreground	ZI Spearman
43210	0.224402951768515	chr1:89269500-89269999	chr1:89854000-89854499	0.10886	Foreground	ZI Spearman
43211	0.233413445022631	chr1:89269500-89269999	chr1:89854500-89854999	0.09206	Foreground	ZI Spearman
43212	0.200153231906925	chr1:89269500-89269999	chr1:89855000-89855499	0.17245	Foreground	ZI Spearman
43213	0.143092301596556	chr1:89269500-89269999	chr1:89855500-89855999	0.42163	Foreground	ZI Spearman
43214	0.191394329213437	chr1:89269500-89269999	chr1:89856000-89856499	0.20067	Foreground	ZI Spearman
43215	0.17056045096206	chr1:89269500-89269999	chr1:89856500-89856999	0.284	Foreground	ZI Spearman
43216	0.14687386089418	chr1:89269500-89269999	chr1:89857500-89857999	0.40094	Foreground	ZI Spearman
43217	0.166372228654246	chr1:89270500-89270999	chr1:89852500-89852999	0.30369	Foreground	ZI Spearman
43218	0.154032784766332	chr1:89270500-89270999	chr1:89853000-89853499	0.36341	Foreground	ZI Spearman
43219	0.240980328420597	chr1:89270500-89270999	chr1:89853500-89853999	0.07852	Foreground	ZI Spearman
43220	0.255390533789712	chr1:89270500-89270999	chr1:89854000-89854499	0.05885	Foreground	ZI Spearman
43221	0.284488665768491	chr1:89270500-89270999	chr1:89854500-89854999	0.03211	Foreground	ZI Spearman
43222	0.256858442748143	chr1:89270500-89270999	chr1:89855000-89855499	0.05723	Foreground	ZI Spearman
43223	0.173268849473774	chr1:89270500-89270999	chr1:89855500-89855999	0.27193	Foreground	ZI Spearman
43224	0.245521582639257	chr1:89270500-89270999	chr1:89856000-89856499	0.07162	Foreground	ZI Spearman
43225	0.16748699411137	chr1:89270500-89270999	chr1:89856500-89856999	0.29842	Foreground	ZI Spearman
43226	0.17278966989756	chr1:89270500-89270999	chr1:89857500-89857999	0.27413	Foreground	ZI Spearman
43227	0.160744652970561	chr1:89271000-89271499	chr1:89852500-89852999	0.33038	Foreground	ZI Spearman
43228	0.143385584530835	chr1:89271000-89271499	chr1:89853000-89853499	0.4201	Foreground	ZI Spearman
43229	0.226991807608581	chr1:89271000-89271499	chr1:89853500-89853999	0.10398	Foreground	ZI Spearman
43230	0.236942574146124	chr1:89271000-89271499	chr1:89854000-89854499	0.08533	Foreground	ZI Spearman
43231	0.245836113295638	chr1:89271000-89271499	chr1:89854500-89854999	0.0712	Foreground	ZI Spearman
43232	0.227108955760417	chr1:89271000-89271499	chr1:89855000-89855499	0.10381	Foreground	ZI Spearman
43233	0.150383448738669	chr1:89271000-89271499	chr1:89855500-89855999	0.3826	Foreground	ZI Spearman
43234	0.200673756657804	chr1:89271000-89271499	chr1:89856000-89856499	0.17077	Foreground	ZI Spearman
43235	0.169433600111479	chr1:89271000-89271499	chr1:89856500-89856999	0.28926	Foreground	ZI Spearman
43236	0.16171563641399	chr1:89271000-89271499	chr1:89857500-89857999	0.32561	Foreground	ZI Spearman
43237	0.168800266030413	chr1:89271500-89271999	chr1:89852500-89852999	0.29228	Foreground	ZI Spearman
43238	0.137038558269032	chr1:89271500-89271999	chr1:89853000-89853499	0.45527	Foreground	ZI Spearman
43239	0.232204197630136	chr1:89271500-89271999	chr1:89853500-89853999	0.0940299999999999	Foreground	ZI Spearman
43240	0.243570892373569	chr1:89271500-89271999	chr1:89854000-89854499	0.07453	Foreground	ZI Spearman
43241	0.282454796815341	chr1:89271500-89271999	chr1:89854500-89854999	0.03349	Foreground	ZI Spearman
43242	0.230232488490455	chr1:89271500-89271999	chr1:89855000-89855499	0.09777	Foreground	ZI Spearman
43243	0.117386489031701	chr1:89271500-89271999	chr1:89855500-89855999	0.56622	Foreground	ZI Spearman
43244	0.192466486222612	chr1:89271500-89271999	chr1:89856000-89856499	0.19708	Foreground	ZI Spearman
43245	0.163450417833239	chr1:89271500-89271999	chr1:89856500-89856999	0.31725	Foreground	ZI Spearman
43246	0.170156193707747	chr1:89271500-89271999	chr1:89857500-89857999	0.28587	Foreground	ZI Spearman
43247	0.144888314154494	chr1:89272000-89272499	chr1:89852500-89852999	0.41155	Foreground	ZI Spearman
43248	0.116823074558866	chr1:89272000-89272499	chr1:89853000-89853499	0.56912	Foreground	ZI Spearman
43249	0.210290821919323	chr1:89272000-89272499	chr1:89853500-89853999	0.14314	Foreground	ZI Spearman
43250	0.268870713911902	chr1:89272000-89272499	chr1:89854000-89854499	0.04476	Foreground	ZI Spearman
43251	0.27214925699995	chr1:89272000-89272499	chr1:89854500-89854999	0.04158	Foreground	ZI Spearman
43252	0.247691595965115	chr1:89272000-89272499	chr1:89855000-89855499	0.0685	Foreground	ZI Spearman
43253	0.294376302877253	chr1:89272000-89272499	chr1:89855500-89855999	0.02547	Foreground	ZI Spearman
43254	0.294195394557369	chr1:89272000-89272499	chr1:89856000-89856499	0.02554	Foreground	ZI Spearman
43255	0.138775408205034	chr1:89272000-89272499	chr1:89856500-89856999	0.44554	Foreground	ZI Spearman
43256	0.151786941662111	chr1:89272000-89272499	chr1:89857500-89857999	0.37528	Foreground	ZI Spearman
43257	0.0318916031164309	chr1:89272500-89272999	chr1:89852500-89852999	0.93771	Foreground	ZI Spearman
43258	0.0264931805576227	chr1:89272500-89272999	chr1:89853000-89853499	0.94987	Foreground	ZI Spearman
43259	0.0436082058821143	chr1:89272500-89272999	chr1:89853500-89853999	0.90599	Foreground	ZI Spearman
43260	0.0547282758557038	chr1:89272500-89272999	chr1:89854000-89854499	0.86999	Foreground	ZI Spearman
43261	0.0529364802586635	chr1:89272500-89272999	chr1:89854500-89854999	0.87641	Foreground	ZI Spearman
43262	0.0435145320766669	chr1:89272500-89272999	chr1:89855000-89855499	0.90629	Foreground	ZI Spearman
43263	0.0455434419652547	chr1:89272500-89272999	chr1:89855500-89855999	0.89988	Foreground	ZI Spearman
43264	0.0379344498169817	chr1:89272500-89272999	chr1:89856000-89856499	0.92207	Foreground	ZI Spearman
43265	0.0271099638289661	chr1:89272500-89272999	chr1:89856500-89856999	0.94848	Foreground	ZI Spearman
43266	0.0318654497959004	chr1:89272500-89272999	chr1:89857500-89857999	0.93781	Foreground	ZI Spearman
43267	0.05531382611875	chr1:89273000-89273499	chr1:89852500-89852999	0.86794	Foreground	ZI Spearman
43268	0.0447281384389727	chr1:89273000-89273499	chr1:89853000-89853499	0.90238	Foreground	ZI Spearman
43269	0.0832481724389485	chr1:89273000-89273499	chr1:89853500-89853999	0.74911	Foreground	ZI Spearman
43270	0.122331047725056	chr1:89273000-89273499	chr1:89854000-89854499	0.5386	Foreground	ZI Spearman
43271	0.105731542496487	chr1:89273000-89273499	chr1:89854500-89854999	0.63148	Foreground	ZI Spearman
43272	0.106727384562713	chr1:89273000-89273499	chr1:89855000-89855499	0.62606	Foreground	ZI Spearman
43273	0.212541655896987	chr1:89273000-89273499	chr1:89855500-89855999	0.13707	Foreground	ZI Spearman
43274	0.149569393138611	chr1:89273000-89273499	chr1:89856000-89856499	0.38659	Foreground	ZI Spearman
43275	0.0555912810145053	chr1:89273000-89273499	chr1:89856500-89856999	0.86697	Foreground	ZI Spearman
43276	0.0610179385181876	chr1:89273000-89273499	chr1:89857500-89857999	0.8466	Foreground	ZI Spearman
43277	0.193564101811064	chr1:89273500-89273999	chr1:89852500-89852999	0.19335	Foreground	ZI Spearman
43278	0.154610245239563	chr1:89273500-89273999	chr1:89853000-89853499	0.36032	Foreground	ZI Spearman
43279	0.293752040829802	chr1:89273500-89273999	chr1:89853500-89853999	0.02577	Foreground	ZI Spearman
43280	0.331746091917765	chr1:89273500-89273999	chr1:89854000-89854499	0.00938000000000005	Foreground	ZI Spearman
43281	0.336200726922926	chr1:89273500-89273999	chr1:89854500-89854999	0.00822999999999996	Foreground	ZI Spearman
43282	0.336235705013084	chr1:89273500-89273999	chr1:89855000-89855499	0.00822000000000001	Foreground	ZI Spearman
43283	0.307606239433051	chr1:89273500-89273999	chr1:89855500-89855999	0.01886	Foreground	ZI Spearman
43284	0.336819366387981	chr1:89273500-89273999	chr1:89856000-89856499	0.00805999999999996	Foreground	ZI Spearman
43285	0.211335051990128	chr1:89273500-89273999	chr1:89856500-89856999	0.14029	Foreground	ZI Spearman
43286	0.198208684725515	chr1:89273500-89273999	chr1:89857500-89857999	0.17812	Foreground	ZI Spearman
43287	0.167512376100142	chr1:89274000-89274499	chr1:89852500-89852999	0.2983	Foreground	ZI Spearman
43288	0.134806859708436	chr1:89274000-89274499	chr1:89853000-89853499	0.46816	Foreground	ZI Spearman
43289	0.246744496657624	chr1:89274000-89274499	chr1:89853500-89853999	0.06982	Foreground	ZI Spearman
43290	0.276014205530367	chr1:89274000-89274499	chr1:89854000-89854499	0.03828	Foreground	ZI Spearman
43291	0.287119740033059	chr1:89274000-89274499	chr1:89854500-89854999	0.03013	Foreground	ZI Spearman
43292	0.266370706388204	chr1:89274000-89274499	chr1:89855000-89855499	0.04714	Foreground	ZI Spearman
43293	0.238283558287424	chr1:89274000-89274499	chr1:89855500-89855999	0.08291	Foreground	ZI Spearman
43294	0.279407941602956	chr1:89274000-89274499	chr1:89856000-89856499	0.03578	Foreground	ZI Spearman
43295	0.159061643688474	chr1:89274000-89274499	chr1:89856500-89856999	0.33878	Foreground	ZI Spearman
43296	0.150117233437613	chr1:89274000-89274499	chr1:89857500-89857999	0.38374	Foreground	ZI Spearman
43297	0.126239711196392	chr1:89274500-89274999	chr1:89852500-89852999	0.51605	Foreground	ZI Spearman
43298	0.0995867907135509	chr1:89274500-89274999	chr1:89853000-89853499	0.66499	Foreground	ZI Spearman
43299	0.172905096068331	chr1:89274500-89274999	chr1:89853500-89853999	0.27355	Foreground	ZI Spearman
43300	0.175630532276573	chr1:89274500-89274999	chr1:89854000-89854499	0.26151	Foreground	ZI Spearman
43301	0.202558861197333	chr1:89274500-89274999	chr1:89854500-89854999	0.16539	Foreground	ZI Spearman
43302	0.193896724602063	chr1:89274500-89274999	chr1:89855000-89855499	0.19232	Foreground	ZI Spearman
43303	0.141438130029962	chr1:89274500-89274999	chr1:89855500-89855999	0.43114	Foreground	ZI Spearman
43304	0.199914955915199	chr1:89274500-89274999	chr1:89856000-89856499	0.17322	Foreground	ZI Spearman
43305	0.113422578881559	chr1:89274500-89274999	chr1:89856500-89856999	0.58831	Foreground	ZI Spearman
43306	0.111156516247295	chr1:89274500-89274999	chr1:89857500-89857999	0.60095	Foreground	ZI Spearman
43307	0.156679795425022	chr1:89275000-89275499	chr1:89852500-89852999	0.35019	Foreground	ZI Spearman
43308	0.111343792390702	chr1:89275000-89275499	chr1:89853000-89853499	0.60003	Foreground	ZI Spearman
43309	0.193311449085381	chr1:89275000-89275499	chr1:89853500-89853999	0.19414	Foreground	ZI Spearman
43310	0.201947075058324	chr1:89275000-89275499	chr1:89854000-89854499	0.16731	Foreground	ZI Spearman
43311	0.198457567259997	chr1:89275000-89275499	chr1:89854500-89854999	0.17735	Foreground	ZI Spearman
43312	0.176591780299521	chr1:89275000-89275499	chr1:89855000-89855499	0.25746	Foreground	ZI Spearman
43313	0.126057303067501	chr1:89275000-89275499	chr1:89855500-89855999	0.51702	Foreground	ZI Spearman
43314	0.150156577269416	chr1:89275000-89275499	chr1:89856000-89856499	0.38356	Foreground	ZI Spearman
43315	0.148929569890937	chr1:89275000-89275499	chr1:89856500-89856999	0.38987	Foreground	ZI Spearman
43316	0.127971934235743	chr1:89275000-89275499	chr1:89857500-89857999	0.50668	Foreground	ZI Spearman
43317	0.16845840940366	chr1:89275500-89275999	chr1:89852500-89852999	0.29383	Foreground	ZI Spearman
43318	0.137734534240986	chr1:89275500-89275999	chr1:89853000-89853499	0.45157	Foreground	ZI Spearman
43319	0.223869368547521	chr1:89275500-89275999	chr1:89853500-89853999	0.10994	Foreground	ZI Spearman
43320	0.22643455347915	chr1:89275500-89275999	chr1:89854000-89854499	0.10494	Foreground	ZI Spearman
43321	0.227487234868768	chr1:89275500-89275999	chr1:89854500-89854999	0.10314	Foreground	ZI Spearman
43322	0.220016038622147	chr1:89275500-89275999	chr1:89855000-89855499	0.11837	Foreground	ZI Spearman
43323	0.15778255617017	chr1:89275500-89275999	chr1:89855500-89855999	0.34506	Foreground	ZI Spearman
43324	0.19943447240846	chr1:89275500-89275999	chr1:89856000-89856499	0.17466	Foreground	ZI Spearman
43325	0.184571329429928	chr1:89275500-89275999	chr1:89856500-89856999	0.22555	Foreground	ZI Spearman
43326	0.172558444413232	chr1:89275500-89275999	chr1:89857500-89857999	0.27499	Foreground	ZI Spearman
43327	0.167169395352261	chr1:89276000-89276499	chr1:89852500-89852999	0.29994	Foreground	ZI Spearman
43328	0.127623413648202	chr1:89276000-89276499	chr1:89853000-89853499	0.50859	Foreground	ZI Spearman
43329	0.21023294222375	chr1:89276000-89276499	chr1:89853500-89853999	0.1432	Foreground	ZI Spearman
43330	0.236111903611806	chr1:89276000-89276499	chr1:89854000-89854499	0.08674	Foreground	ZI Spearman
43331	0.251770381407258	chr1:89276000-89276499	chr1:89854500-89854999	0.06326	Foreground	ZI Spearman
43332	0.255146590085989	chr1:89276000-89276499	chr1:89855000-89855499	0.05909	Foreground	ZI Spearman
43333	0.176456102115997	chr1:89276000-89276499	chr1:89855500-89855999	0.258	Foreground	ZI Spearman
43334	0.217642742870933	chr1:89276000-89276499	chr1:89856000-89856499	0.1238	Foreground	ZI Spearman
43335	0.174006916117567	chr1:89276000-89276499	chr1:89856500-89856999	0.26872	Foreground	ZI Spearman
43336	0.171747923452685	chr1:89276000-89276499	chr1:89857500-89857999	0.2787	Foreground	ZI Spearman
43337	0.216822709207199	chr1:89522500-89522999	chr1:90001000-90001499	0.12578	Foreground	ZI Spearman
43338	0.190205077342407	chr1:89523000-89523499	chr1:90001000-90001499	0.20464	Foreground	ZI Spearman
43339	0.377400661902394	chr1:89523500-89523999	chr1:90001000-90001499	0.00226000000000004	Foreground	ZI Spearman
43340	0.208673368478199	chr1:89524000-89524499	chr1:90001000-90001499	0.14744	Foreground	ZI Spearman
43341	0.0994439235538765	chr1:89524500-89524999	chr1:90001000-90001499	0.66578	Foreground	ZI Spearman
43342	0.223784124207297	chr1:89525000-89525499	chr1:90001000-90001499	0.11018	Foreground	ZI Spearman
43343	0.391677541169333	chr1:89525500-89525999	chr1:90001000-90001499	0.00127999999999995	Foreground	ZI Spearman
43344	0.370698660635942	chr1:89526000-89526499	chr1:90001000-90001499	0.00282000000000004	Foreground	ZI Spearman
43345	0.277067586504392	chr1:89526500-89526999	chr1:90001000-90001499	0.03756	Foreground	ZI Spearman
43346	0.172262374648098	chr1:89527500-89527999	chr1:90001000-90001499	0.27651	Foreground	ZI Spearman
43347	0.176421537467443	chr1:89528000-89528499	chr1:90001000-90001499	0.2581	Foreground	ZI Spearman
43348	0.239998874837505	chr1:89528500-89528999	chr1:90001000-90001499	0.07997	Foreground	ZI Spearman
43349	0.195664367310853	chr1:89530500-89530999	chr1:90001000-90001499	0.18657	Foreground	ZI Spearman
43350	0.194016061840891	chr1:89531500-89531999	chr1:90001000-90001499	0.19188	Foreground	ZI Spearman
43351	0.258690605354489	chr1:89532000-89532499	chr1:90001000-90001499	0.05514	Foreground	ZI Spearman
43352	0.201163576287352	chr1:89533000-89533499	chr1:90001000-90001499	0.16953	Foreground	ZI Spearman
43353	0.138503690098186	chr1:89535000-89535499	chr1:90001000-90001499	0.44725	Foreground	ZI Spearman
43354	0.162821522605373	chr1:89536500-89536999	chr1:90001000-90001499	0.32028	Foreground	ZI Spearman
43355	0.14610352757931	chr1:89537500-89537999	chr1:90001000-90001499	0.40504	Foreground	ZI Spearman
43356	0.176860594212213	chr1:89538000-89538499	chr1:90001000-90001499	0.25645	Foreground	ZI Spearman
43357	0.137724260750608	chr1:89538500-89538999	chr1:90001000-90001499	0.4516	Foreground	ZI Spearman
43358	0.23001019719949	chr1:89539000-89539499	chr1:90001000-90001499	0.09812	Foreground	ZI Spearman
43359	0.21132211420808	chr1:89540500-89540999	chr1:90001000-90001499	0.14031	Foreground	ZI Spearman
43360	0.136763482233243	chr1:89541500-89541999	chr1:90001000-90001499	0.45685	Foreground	ZI Spearman
43361	0.201985613946425	chr1:89542000-89542499	chr1:90001000-90001499	0.16718	Foreground	ZI Spearman
43362	0.282244449645322	chr1:89631000-89631499	chr1:88973000-88973499	0.03362	Foreground	ZI Spearman
43363	0.280642506478006	chr1:89631000-89631499	chr1:88973500-88973999	0.03477	Foreground	ZI Spearman
43364	0.282226770657292	chr1:89631500-89631999	chr1:88973000-88973499	0.03364	Foreground	ZI Spearman
43365	0.283739119162953	chr1:89631500-89631999	chr1:88973500-88973999	0.03257	Foreground	ZI Spearman
43366	0.233800925923267	chr1:89632000-89632499	chr1:88973000-88973499	0.09127	Foreground	ZI Spearman
43367	0.389035581499844	chr1:89632000-89632499	chr1:88973500-88973999	0.00139	Foreground	ZI Spearman
43368	0.0221857166904113	chr1:89632500-89632999	chr1:88973000-88973499	0.95821	Foreground	ZI Spearman
43369	0.189420702079958	chr1:89632500-89632999	chr1:88973500-88973999	0.20758	Foreground	ZI Spearman
43370	0.0414063816698123	chr1:89633000-89633499	chr1:88973000-88973499	0.91216	Foreground	ZI Spearman
43371	0.095480404618583	chr1:89633000-89633499	chr1:88973500-88973999	0.68736	Foreground	ZI Spearman
43372	0.0624173107122495	chr1:89633500-89633999	chr1:88973000-88973499	0.84074	Foreground	ZI Spearman
43373	0.187166955419423	chr1:89633500-89633999	chr1:88973500-88973999	0.21606	Foreground	ZI Spearman
43374	0.196730179267242	chr1:89634000-89634499	chr1:88973000-88973499	0.18321	Foreground	ZI Spearman
43375	0.366058747203063	chr1:89634000-89634499	chr1:88973500-88973999	0.00322	Foreground	ZI Spearman
43376	0.274906412239109	chr1:89634500-89634999	chr1:88973000-88973499	0.0392400000000001	Foreground	ZI Spearman
43377	0.293812099714708	chr1:89634500-89634999	chr1:88973500-88973999	0.02573	Foreground	ZI Spearman
43378	0.251536601477579	chr1:89635000-89635499	chr1:88973000-88973499	0.06358	Foreground	ZI Spearman
43379	0.267795888807471	chr1:89635000-89635499	chr1:88973500-88973999	0.0458	Foreground	ZI Spearman
43380	0.285238919129505	chr1:89635500-89635999	chr1:88973000-88973499	0.03135	Foreground	ZI Spearman
43381	0.272257054084453	chr1:89635500-89635999	chr1:88973500-88973999	0.04151	Foreground	ZI Spearman
43382	0.26995908950696	chr1:89636000-89636499	chr1:88973000-88973499	0.04364	Foreground	ZI Spearman
43383	0.265162169003064	chr1:89636000-89636499	chr1:88973500-88973999	0.04831	Foreground	ZI Spearman
43384	0.282518291041975	chr1:89636500-89636999	chr1:88973000-88973499	0.03344	Foreground	ZI Spearman
43385	0.288089673432153	chr1:89636500-89636999	chr1:88973500-88973999	0.02944	Foreground	ZI Spearman
43386	0.211316934869646	chr1:89637500-89637999	chr1:88973000-88973499	0.14033	Foreground	ZI Spearman
43387	0.161280443566693	chr1:89637500-89637999	chr1:88973500-88973999	0.3278	Foreground	ZI Spearman
43388	0.192676214035369	chr1:89638000-89638499	chr1:88973000-88973499	0.19629	Foreground	ZI Spearman
43389	0.149043581247045	chr1:89638000-89638499	chr1:88973500-88973999	0.38922	Foreground	ZI Spearman
43390	0.280642506478006	chr1:89631000-89631499	chr1:88973500-88973999	0.03477	Foreground	ZI Spearman
43391	0.301231894963346	chr1:89631000-89631499	chr1:88974000-88974499	0.02188	Foreground	ZI Spearman
43392	0.29605098075694	chr1:89631000-89631499	chr1:88974500-88974999	0.0246	Foreground	ZI Spearman
43393	0.194106652286861	chr1:89631000-89631499	chr1:88975000-88975499	0.19167	Foreground	ZI Spearman
43394	0.283739119162953	chr1:89631500-89631999	chr1:88973500-88973999	0.03257	Foreground	ZI Spearman
43395	0.287135042644818	chr1:89631500-89631999	chr1:88974000-88974499	0.03013	Foreground	ZI Spearman
43396	0.300566323936486	chr1:89631500-89631999	chr1:88974500-88974999	0.02225	Foreground	ZI Spearman
43397	0.201102884026795	chr1:89631500-89631999	chr1:88975000-88975499	0.16973	Foreground	ZI Spearman
43398	0.389035581499844	chr1:89632000-89632499	chr1:88973500-88973999	0.00139	Foreground	ZI Spearman
43399	0.237814463454497	chr1:89632000-89632499	chr1:88974000-88974499	0.08385	Foreground	ZI Spearman
43400	0.31676233686321	chr1:89632000-89632499	chr1:88974500-88974999	0.01437	Foreground	ZI Spearman
43401	0.178351932083069	chr1:89632000-89632499	chr1:88975000-88975499	0.2503	Foreground	ZI Spearman
43402	0.189420702079958	chr1:89632500-89632999	chr1:88973500-88973999	0.20758	Foreground	ZI Spearman
43403	0.0219494563054703	chr1:89632500-89632999	chr1:88974000-88974499	0.95864	Foreground	ZI Spearman
43404	0.0221824171555264	chr1:89632500-89632999	chr1:88974500-88974999	0.95821	Foreground	ZI Spearman
43405	0.00895552760189238	chr1:89632500-89632999	chr1:88975000-88975499	0.98096	Foreground	ZI Spearman
43406	0.095480404618583	chr1:89633000-89633499	chr1:88973500-88973999	0.68736	Foreground	ZI Spearman
43407	0.0409245161923611	chr1:89633000-89633499	chr1:88974000-88974499	0.91357	Foreground	ZI Spearman
43408	0.068418290089147	chr1:89633000-89633499	chr1:88974500-88974999	0.81609	Foreground	ZI Spearman
43409	0.0369491195049683	chr1:89633000-89633499	chr1:88975000-88975499	0.9245	Foreground	ZI Spearman
43410	0.187166955419423	chr1:89633500-89633999	chr1:88973500-88973999	0.21606	Foreground	ZI Spearman
43411	0.0659058507126544	chr1:89633500-89633999	chr1:88974000-88974499	0.82692	Foreground	ZI Spearman
43412	0.165757456484778	chr1:89633500-89633999	chr1:88974500-88974999	0.30659	Foreground	ZI Spearman
43413	0.0842431631927282	chr1:89633500-89633999	chr1:88975000-88975499	0.74427	Foreground	ZI Spearman
43414	0.366058747203063	chr1:89634000-89634499	chr1:88973500-88973999	0.00322	Foreground	ZI Spearman
43415	0.195939980041253	chr1:89634000-89634499	chr1:88974000-88974499	0.18561	Foreground	ZI Spearman
43416	0.253864039404159	chr1:89634000-89634499	chr1:88974500-88974999	0.06069	Foreground	ZI Spearman
43417	0.165523412753707	chr1:89634000-89634499	chr1:88975000-88975499	0.30758	Foreground	ZI Spearman
43418	0.293812099714708	chr1:89634500-89634999	chr1:88973500-88973999	0.02573	Foreground	ZI Spearman
43419	0.290513506381754	chr1:89634500-89634999	chr1:88974000-88974499	0.02784	Foreground	ZI Spearman
43420	0.311459273567673	chr1:89634500-89634999	chr1:88974500-88974999	0.01689	Foreground	ZI Spearman
43421	0.216985755094154	chr1:89634500-89634999	chr1:88975000-88975499	0.12529	Foreground	ZI Spearman
43422	0.267795888807471	chr1:89635000-89635499	chr1:88973500-88973999	0.0458	Foreground	ZI Spearman
43423	0.269508880495123	chr1:89635000-89635499	chr1:88974000-88974499	0.04413	Foreground	ZI Spearman
43424	0.282159209317121	chr1:89635000-89635499	chr1:88974500-88974999	0.03369	Foreground	ZI Spearman
43425	0.167340005523341	chr1:89635000-89635499	chr1:88975000-88975499	0.2991	Foreground	ZI Spearman
43426	0.272257054084453	chr1:89635500-89635999	chr1:88973500-88973999	0.04151	Foreground	ZI Spearman
43427	0.291878459687267	chr1:89635500-89635999	chr1:88974000-88974499	0.02698	Foreground	ZI Spearman
43428	0.289241763509579	chr1:89635500-89635999	chr1:88974500-88974999	0.02861	Foreground	ZI Spearman
43429	0.187425214238713	chr1:89635500-89635999	chr1:88975000-88975499	0.21499	Foreground	ZI Spearman
43430	0.265162169003064	chr1:89636000-89636499	chr1:88973500-88973999	0.04831	Foreground	ZI Spearman
43431	0.272115187896468	chr1:89636000-89636499	chr1:88974000-88974499	0.04164	Foreground	ZI Spearman
43432	0.22295695080931	chr1:89636000-89636499	chr1:88974500-88974999	0.11207	Foreground	ZI Spearman
43433	0.163044134870309	chr1:89636000-89636499	chr1:88975000-88975499	0.31929	Foreground	ZI Spearman
43434	0.288089673432153	chr1:89636500-89636999	chr1:88973500-88973999	0.02944	Foreground	ZI Spearman
43435	0.274904255839036	chr1:89636500-89636999	chr1:88974000-88974499	0.0392400000000001	Foreground	ZI Spearman
43436	0.264472241302068	chr1:89636500-89636999	chr1:88974500-88974999	0.04906	Foreground	ZI Spearman
43437	0.167554277609469	chr1:89636500-89636999	chr1:88975000-88975499	0.29816	Foreground	ZI Spearman
43438	0.161280443566693	chr1:89637500-89637999	chr1:88973500-88973999	0.3278	Foreground	ZI Spearman
43439	0.219077786709743	chr1:89637500-89637999	chr1:88974000-88974499	0.1204	Foreground	ZI Spearman
43440	0.20164394588354	chr1:89637500-89637999	chr1:88974500-88974999	0.16804	Foreground	ZI Spearman
43441	0.151991914522863	chr1:89637500-89637999	chr1:88975000-88975499	0.37408	Foreground	ZI Spearman
43442	0.149043581247045	chr1:89638000-89638499	chr1:88973500-88973999	0.38922	Foreground	ZI Spearman
43443	0.191739808673909	chr1:89638000-89638499	chr1:88974000-88974499	0.19949	Foreground	ZI Spearman
43444	0.168105725707318	chr1:89638000-89638499	chr1:88974500-88974999	0.2955	Foreground	ZI Spearman
43445	0.113349951289369	chr1:89638000-89638499	chr1:88975000-88975499	0.58866	Foreground	ZI Spearman
43446	0.191817247607252	chr1:89631000-89631499	chr1:89000500-89000999	0.19924	Foreground	ZI Spearman
43447	0.346471118301698	chr1:89631000-89631499	chr1:89001500-89001999	0.00600000000000001	Foreground	ZI Spearman
43448	0.364440011098102	chr1:89631000-89631499	chr1:89002000-89002499	0.00339999999999996	Foreground	ZI Spearman
43449	0.286029668385082	chr1:89631000-89631499	chr1:89002500-89002999	0.03077	Foreground	ZI Spearman
43450	0.186258177407641	chr1:89631500-89631999	chr1:89000500-89000999	0.21906	Foreground	ZI Spearman
43451	0.321662659579986	chr1:89631500-89631999	chr1:89001500-89001999	0.0126500000000001	Foreground	ZI Spearman
43452	0.358347974762879	chr1:89631500-89631999	chr1:89002000-89002499	0.00417999999999996	Foreground	ZI Spearman
43453	0.280667227586448	chr1:89631500-89631999	chr1:89002500-89002999	0.03476	Foreground	ZI Spearman
43454	0.150758715131556	chr1:89632000-89632499	chr1:89000500-89000999	0.38074	Foreground	ZI Spearman
43455	0.301971468591861	chr1:89632000-89632499	chr1:89001500-89001999	0.02152	Foreground	ZI Spearman
43456	0.359877235355068	chr1:89632000-89632499	chr1:89002000-89002499	0.00399000000000005	Foreground	ZI Spearman
43457	0.225909464807533	chr1:89632000-89632499	chr1:89002500-89002999	0.10584	Foreground	ZI Spearman
43458	0.0151444990895215	chr1:89632500-89632999	chr1:89000500-89000999	0.97149	Foreground	ZI Spearman
43459	0.0334883097044671	chr1:89632500-89632999	chr1:89001500-89001999	0.93381	Foreground	ZI Spearman
43460	0.0734114393016154	chr1:89632500-89632999	chr1:89002000-89002499	0.79427	Foreground	ZI Spearman
43461	0.0193541611590422	chr1:89632500-89632999	chr1:89002500-89002999	0.96361	Foreground	ZI Spearman
43462	0.0210687962655888	chr1:89633000-89633499	chr1:89000500-89000999	0.96041	Foreground	ZI Spearman
43463	0.0422080483862361	chr1:89633000-89633499	chr1:89001500-89001999	0.91002	Foreground	ZI Spearman
43464	0.0299879180725044	chr1:89633000-89633499	chr1:89002000-89002499	0.94226	Foreground	ZI Spearman
43465	0.0175324088004337	chr1:89633000-89633499	chr1:89002500-89002999	0.96691	Foreground	ZI Spearman
43466	0.0297224517389364	chr1:89633500-89633999	chr1:89000500-89000999	0.94281	Foreground	ZI Spearman
43467	0.069194624766548	chr1:89633500-89633999	chr1:89001500-89001999	0.81273	Foreground	ZI Spearman
43468	0.0398601340945367	chr1:89633500-89633999	chr1:89002000-89002499	0.91659	Foreground	ZI Spearman
43469	0.0332692091613311	chr1:89633500-89633999	chr1:89002500-89002999	0.93432	Foreground	ZI Spearman
43470	0.119146429234564	chr1:89634000-89634499	chr1:89000500-89000999	0.55609	Foreground	ZI Spearman
43471	0.243475277179218	chr1:89634000-89634499	chr1:89001500-89001999	0.07464	Foreground	ZI Spearman
43472	0.29792212866031	chr1:89634000-89634499	chr1:89002000-89002499	0.02364	Foreground	ZI Spearman
43473	0.162926641458976	chr1:89634000-89634499	chr1:89002500-89002999	0.31977	Foreground	ZI Spearman
43474	0.188731108009557	chr1:89634500-89634999	chr1:89000500-89000999	0.21003	Foreground	ZI Spearman
43475	0.317250945668881	chr1:89634500-89634999	chr1:89001500-89001999	0.01422	Foreground	ZI Spearman
43476	0.345319968250869	chr1:89634500-89634999	chr1:89002000-89002499	0.00619000000000003	Foreground	ZI Spearman
43477	0.262551901036285	chr1:89634500-89634999	chr1:89002500-89002999	0.05083	Foreground	ZI Spearman
43478	0.168071838005791	chr1:89635000-89635499	chr1:89000500-89000999	0.29571	Foreground	ZI Spearman
43479	0.317218665730597	chr1:89635000-89635499	chr1:89001500-89001999	0.01422	Foreground	ZI Spearman
43480	0.290415367691685	chr1:89635000-89635499	chr1:89002000-89002499	0.02789	Foreground	ZI Spearman
43481	0.236171090456696	chr1:89635000-89635499	chr1:89002500-89002999	0.08656	Foreground	ZI Spearman
43482	0.17387702815093	chr1:89635500-89635999	chr1:89000500-89000999	0.26931	Foreground	ZI Spearman
43483	0.325339187525102	chr1:89635500-89635999	chr1:89001500-89001999	0.01131	Foreground	ZI Spearman
43484	0.291773741844556	chr1:89635500-89635999	chr1:89002000-89002499	0.027	Foreground	ZI Spearman
43485	0.230274651706925	chr1:89635500-89635999	chr1:89002500-89002999	0.0977	Foreground	ZI Spearman
43486	0.173457173148516	chr1:89636000-89636499	chr1:89000500-89000999	0.27117	Foreground	ZI Spearman
43487	0.27918844876979	chr1:89636000-89636499	chr1:89001500-89001999	0.03595	Foreground	ZI Spearman
43488	0.285318336069547	chr1:89636000-89636499	chr1:89002000-89002499	0.03126	Foreground	ZI Spearman
43489	0.209075179458921	chr1:89636000-89636499	chr1:89002500-89002999	0.14631	Foreground	ZI Spearman
43490	0.177320939759986	chr1:89636500-89636999	chr1:89000500-89000999	0.25447	Foreground	ZI Spearman
43491	0.30490800771103	chr1:89636500-89636999	chr1:89001500-89001999	0.02011	Foreground	ZI Spearman
43492	0.354393915969566	chr1:89636500-89636999	chr1:89002000-89002499	0.00466	Foreground	ZI Spearman
43493	0.249659000599574	chr1:89636500-89636999	chr1:89002500-89002999	0.06598	Foreground	ZI Spearman
43494	0.15086074914763	chr1:89637500-89637999	chr1:89000500-89000999	0.38019	Foreground	ZI Spearman
43495	0.216429121141877	chr1:89637500-89637999	chr1:89001500-89001999	0.1268	Foreground	ZI Spearman
43496	0.224678503511327	chr1:89637500-89637999	chr1:89002000-89002499	0.10825	Foreground	ZI Spearman
43497	0.160045515186286	chr1:89637500-89637999	chr1:89002500-89002999	0.33393	Foreground	ZI Spearman
43498	0.143719774570689	chr1:89638000-89638499	chr1:89000500-89000999	0.41828	Foreground	ZI Spearman
43499	0.21748637991099	chr1:89638000-89638499	chr1:89001500-89001999	0.12415	Foreground	ZI Spearman
43500	0.22090967124047	chr1:89638000-89638499	chr1:89002000-89002499	0.11644	Foreground	ZI Spearman
43501	0.205204546311587	chr1:89638000-89638499	chr1:89002500-89002999	0.15703	Foreground	ZI Spearman
43502	0.131340161525822	chr1:89631000-89631499	chr1:89519500-89519999	0.48791	Foreground	ZI Spearman
43503	0.175501363158152	chr1:89631000-89631499	chr1:89520000-89520499	0.26193	Foreground	ZI Spearman
43504	0.287563516881201	chr1:89631000-89631499	chr1:89520500-89520999	0.02981	Foreground	ZI Spearman
43505	0.11623363397999	chr1:89631500-89631999	chr1:89519500-89519999	0.5724	Foreground	ZI Spearman
43506	0.15716387459883	chr1:89631500-89631999	chr1:89520000-89520499	0.34793	Foreground	ZI Spearman
43507	0.282221684840395	chr1:89631500-89631999	chr1:89520500-89520999	0.03364	Foreground	ZI Spearman
43508	0.206880438105383	chr1:89632000-89632499	chr1:89519500-89519999	0.15221	Foreground	ZI Spearman
43509	0.263913013328876	chr1:89632000-89632499	chr1:89520000-89520499	0.0496	Foreground	ZI Spearman
43510	0.255178274821189	chr1:89632000-89632499	chr1:89520500-89520999	0.05906	Foreground	ZI Spearman
43511	0.291525242106536	chr1:89632500-89632999	chr1:89519500-89519999	0.02717	Foreground	ZI Spearman
43512	0.243812652228868	chr1:89632500-89632999	chr1:89520000-89520499	0.07416	Foreground	ZI Spearman
43513	0.0104898960593159	chr1:89632500-89632999	chr1:89520500-89520999	0.97885	Foreground	ZI Spearman
43514	0.142557571712723	chr1:89633000-89633499	chr1:89519500-89519999	0.42457	Foreground	ZI Spearman
43515	0.137838640676953	chr1:89633000-89633499	chr1:89520000-89520499	0.45113	Foreground	ZI Spearman
43516	0.0352483820802744	chr1:89633000-89633499	chr1:89520500-89520999	0.92919	Foreground	ZI Spearman
43517	0.0494559655189114	chr1:89633500-89633999	chr1:89519500-89519999	0.88804	Foreground	ZI Spearman
43518	0.0710052781113047	chr1:89633500-89633999	chr1:89520000-89520499	0.80472	Foreground	ZI Spearman
43519	0.0525701246201283	chr1:89633500-89633999	chr1:89520500-89520999	0.87769	Foreground	ZI Spearman
43520	0.244275333156725	chr1:89634000-89634499	chr1:89519500-89519999	0.07337	Foreground	ZI Spearman
43521	0.283562961342993	chr1:89634000-89634499	chr1:89520000-89520499	0.03271	Foreground	ZI Spearman
43522	0.202283141865641	chr1:89634000-89634499	chr1:89520500-89520999	0.16613	Foreground	ZI Spearman
43523	0.125302210938084	chr1:89634500-89634999	chr1:89519500-89519999	0.52137	Foreground	ZI Spearman
43524	0.171912664778141	chr1:89634500-89634999	chr1:89520000-89520499	0.27786	Foreground	ZI Spearman
43525	0.297590089420993	chr1:89634500-89634999	chr1:89520500-89520999	0.02383	Foreground	ZI Spearman
43526	0.12386003773487	chr1:89635000-89635499	chr1:89519500-89519999	0.52945	Foreground	ZI Spearman
43527	0.175735921985455	chr1:89635000-89635499	chr1:89520000-89520499	0.26109	Foreground	ZI Spearman
43528	0.296386550095935	chr1:89635000-89635499	chr1:89520500-89520999	0.0244799999999999	Foreground	ZI Spearman
43529	0.118703350446736	chr1:89635500-89635999	chr1:89519500-89519999	0.55881	Foreground	ZI Spearman
43530	0.173253377026172	chr1:89635500-89635999	chr1:89520000-89520499	0.27199	Foreground	ZI Spearman
43531	0.30485302466894	chr1:89635500-89635999	chr1:89520500-89520999	0.02013	Foreground	ZI Spearman
43532	0.117799246738938	chr1:89636000-89636499	chr1:89519500-89519999	0.56384	Foreground	ZI Spearman
43533	0.167352912246836	chr1:89636000-89636499	chr1:89520000-89520499	0.29904	Foreground	ZI Spearman
43534	0.258805366773945	chr1:89636000-89636499	chr1:89520500-89520999	0.05505	Foreground	ZI Spearman
43535	0.1331918971758	chr1:89636500-89636999	chr1:89519500-89519999	0.47756	Foreground	ZI Spearman
43536	0.177460733683641	chr1:89636500-89636999	chr1:89520000-89520499	0.25393	Foreground	ZI Spearman
43537	0.280236482671174	chr1:89636500-89636999	chr1:89520500-89520999	0.03504	Foreground	ZI Spearman
43538	0.0642501947982274	chr1:89637500-89637999	chr1:89519500-89519999	0.83365	Foreground	ZI Spearman
43539	0.090721335437819	chr1:89637500-89637999	chr1:89520000-89520499	0.712	Foreground	ZI Spearman
43540	0.213234597044827	chr1:89637500-89637999	chr1:89520500-89520999	0.13535	Foreground	ZI Spearman
43541	0.0579534463419925	chr1:89638000-89638499	chr1:89519500-89519999	0.85791	Foreground	ZI Spearman
43542	0.0804991119070931	chr1:89638000-89638499	chr1:89520000-89520499	0.76266	Foreground	ZI Spearman
43543	0.17469964688076	chr1:89638000-89638499	chr1:89520500-89520999	0.26545	Foreground	ZI Spearman
43544	0.224752365628633	chr1:89631000-89631499	chr1:89686000-89686499	0.10807	Foreground	ZI Spearman
43545	0.26151663098991	chr1:89631000-89631499	chr1:89686500-89686999	0.0521	Foreground	ZI Spearman
43546	0.284268081382168	chr1:89631000-89631499	chr1:89688500-89688999	0.03223	Foreground	ZI Spearman
43547	0.292302956710792	chr1:89631000-89631499	chr1:89689000-89689499	0.02659	Foreground	ZI Spearman
43548	0.263097639169692	chr1:89631000-89631499	chr1:89690000-89690499	0.05039	Foreground	ZI Spearman
43549	0.30873322373474	chr1:89631000-89631499	chr1:89690500-89690999	0.01829	Foreground	ZI Spearman
43550	0.278975676981109	chr1:89631000-89631499	chr1:89691000-89691499	0.0361	Foreground	ZI Spearman
43551	0.256023207538947	chr1:89631000-89631499	chr1:89691500-89691999	0.05816	Foreground	ZI Spearman
43552	0.207858901124611	chr1:89631000-89631499	chr1:89692500-89692999	0.14941	Foreground	ZI Spearman
43553	0.233933687606519	chr1:89631000-89631499	chr1:89693000-89693499	0.09096	Foreground	ZI Spearman
43554	0.269982537857708	chr1:89631000-89631499	chr1:89693500-89693999	0.04358	Foreground	ZI Spearman
43555	0.315677070618357	chr1:89631000-89631499	chr1:89694000-89694499	0.01479	Foreground	ZI Spearman
43556	0.285922432801158	chr1:89631000-89631499	chr1:89694500-89694999	0.03083	Foreground	ZI Spearman
43557	0.256746898453388	chr1:89631000-89631499	chr1:89695000-89695499	0.05735	Foreground	ZI Spearman
43558	0.321268953871671	chr1:89631000-89631499	chr1:89695500-89695999	0.01276	Foreground	ZI Spearman
43559	0.352564139059909	chr1:89631000-89631499	chr1:89696000-89696499	0.005	Foreground	ZI Spearman
43560	0.316871861604816	chr1:89631000-89631499	chr1:89696500-89696999	0.01431	Foreground	ZI Spearman
43561	0.214337903825341	chr1:89631000-89631499	chr1:89697000-89697499	0.13233	Foreground	ZI Spearman
43562	0.21246512428127	chr1:89631500-89631999	chr1:89686000-89686499	0.13729	Foreground	ZI Spearman
43563	0.233795550902434	chr1:89631500-89631999	chr1:89686500-89686999	0.09128	Foreground	ZI Spearman
43564	0.281530619361738	chr1:89631500-89631999	chr1:89688500-89688999	0.03417	Foreground	ZI Spearman
43565	0.283636318179234	chr1:89631500-89631999	chr1:89689000-89689499	0.03266	Foreground	ZI Spearman
43566	0.270091602720251	chr1:89631500-89631999	chr1:89690000-89690499	0.04349	Foreground	ZI Spearman
43567	0.321540757863673	chr1:89631500-89631999	chr1:89690500-89690999	0.01268	Foreground	ZI Spearman
43568	0.284948715978989	chr1:89631500-89631999	chr1:89691000-89691499	0.03163	Foreground	ZI Spearman
43569	0.244622903950192	chr1:89631500-89631999	chr1:89691500-89691999	0.07291	Foreground	ZI Spearman
43570	0.219979562075753	chr1:89631500-89631999	chr1:89692500-89692999	0.11842	Foreground	ZI Spearman
43571	0.220506903489468	chr1:89631500-89631999	chr1:89693000-89693499	0.11733	Foreground	ZI Spearman
43572	0.266905844022576	chr1:89631500-89631999	chr1:89693500-89693999	0.04665	Foreground	ZI Spearman
43573	0.29172994253746	chr1:89631500-89631999	chr1:89694000-89694499	0.02702	Foreground	ZI Spearman
43574	0.279563268280351	chr1:89631500-89631999	chr1:89694500-89694999	0.03566	Foreground	ZI Spearman
43575	0.261313060889162	chr1:89631500-89631999	chr1:89695000-89695499	0.05236	Foreground	ZI Spearman
43576	0.297895979273189	chr1:89631500-89631999	chr1:89695500-89695999	0.02364	Foreground	ZI Spearman
43577	0.335743386210851	chr1:89631500-89631999	chr1:89696000-89696499	0.00834999999999997	Foreground	ZI Spearman
43578	0.312080226313725	chr1:89631500-89631999	chr1:89696500-89696999	0.0165	Foreground	ZI Spearman
43579	0.224333647848963	chr1:89631500-89631999	chr1:89697000-89697499	0.10903	Foreground	ZI Spearman
43580	0.172978237831247	chr1:89632000-89632499	chr1:89686000-89686499	0.27317	Foreground	ZI Spearman
43581	0.195727862951566	chr1:89632000-89632499	chr1:89686500-89686999	0.18639	Foreground	ZI Spearman
43582	0.255071760512362	chr1:89632000-89632499	chr1:89688500-89688999	0.0591699999999999	Foreground	ZI Spearman
43583	0.236806803988205	chr1:89632000-89632499	chr1:89689000-89689499	0.0855900000000001	Foreground	ZI Spearman
43584	0.223403905712074	chr1:89632000-89632499	chr1:89690000-89690499	0.11104	Foreground	ZI Spearman
43585	0.279251743104744	chr1:89632000-89632499	chr1:89690500-89690999	0.03594	Foreground	ZI Spearman
43586	0.241365855905015	chr1:89632000-89632499	chr1:89691000-89691499	0.07787	Foreground	ZI Spearman
43587	0.198588149432946	chr1:89632000-89632499	chr1:89691500-89691999	0.17694	Foreground	ZI Spearman
43588	0.185687963369634	chr1:89632000-89632499	chr1:89692500-89692999	0.22133	Foreground	ZI Spearman
43589	0.184694026217604	chr1:89632000-89632499	chr1:89693000-89693499	0.22514	Foreground	ZI Spearman
43590	0.275367661662529	chr1:89632000-89632499	chr1:89693500-89693999	0.03887	Foreground	ZI Spearman
43591	0.367919792049522	chr1:89632000-89632499	chr1:89694000-89694499	0.00307999999999997	Foreground	ZI Spearman
43592	0.298984603860648	chr1:89632000-89632499	chr1:89694500-89694999	0.02301	Foreground	ZI Spearman
43593	0.238279959027724	chr1:89632000-89632499	chr1:89695000-89695499	0.08292	Foreground	ZI Spearman
43594	0.259597020182335	chr1:89632000-89632499	chr1:89695500-89695999	0.05422	Foreground	ZI Spearman
43595	0.363024365326722	chr1:89632000-89632499	chr1:89696000-89696499	0.00358999999999998	Foreground	ZI Spearman
43596	0.256156427330192	chr1:89632000-89632499	chr1:89696500-89696999	0.05808	Foreground	ZI Spearman
43597	0.173100424035581	chr1:89632000-89632499	chr1:89697000-89697499	0.27273	Foreground	ZI Spearman
43598	0.0197910572698824	chr1:89632500-89632999	chr1:89686000-89686499	0.96285	Foreground	ZI Spearman
43599	0.0187579343531355	chr1:89632500-89632999	chr1:89686500-89686999	0.96461	Foreground	ZI Spearman
43600	-0.023538182659586	chr1:89632500-89632999	chr1:89688500-89688999	0.00465000000000004	Foreground	ZI Spearman
43601	0.0242364901804186	chr1:89632500-89632999	chr1:89689000-89689499	0.95451	Foreground	ZI Spearman
43602	0.0218854476698202	chr1:89632500-89632999	chr1:89690000-89690499	0.95872	Foreground	ZI Spearman
43603	0.0288844392055473	chr1:89632500-89632999	chr1:89690500-89690999	0.94453	Foreground	ZI Spearman
43604	0.0238146296279969	chr1:89632500-89632999	chr1:89691000-89691499	0.95525	Foreground	ZI Spearman
43605	0.0174192534994863	chr1:89632500-89632999	chr1:89691500-89691999	0.96707	Foreground	ZI Spearman
43606	-0.147785523314699	chr1:89632500-89632999	chr1:89692500-89692999	0.000210000000000043	Foreground	ZI Spearman
43607	-0.139826979605661	chr1:89632500-89632999	chr1:89693000-89693499	0.000290000000000012	Foreground	ZI Spearman
43608	-0.0692015485388698	chr1:89632500-89632999	chr1:89693500-89693999	0.00146999999999997	Foreground	ZI Spearman
43609	0.0968881038266331	chr1:89632500-89632999	chr1:89694000-89694499	0.67966	Foreground	ZI Spearman
43610	-0.0714834723452775	chr1:89632500-89632999	chr1:89694500-89694999	0.00139	Foreground	ZI Spearman
43611	0.0111359511586853	chr1:89632500-89632999	chr1:89695000-89695499	0.97785	Foreground	ZI Spearman
43612	0.0256073052103359	chr1:89632500-89632999	chr1:89695500-89695999	0.95154	Foreground	ZI Spearman
43613	0.0934199305954307	chr1:89632500-89632999	chr1:89696000-89696499	0.69784	Foreground	ZI Spearman
43614	0.0326281191639675	chr1:89632500-89632999	chr1:89696500-89696999	0.93596	Foreground	ZI Spearman
43615	0.015762149786397	chr1:89632500-89632999	chr1:89697000-89697499	0.97027	Foreground	ZI Spearman
43616	0.0207014308406858	chr1:89633000-89633499	chr1:89686000-89686499	0.96105	Foreground	ZI Spearman
43617	0.0209006017801946	chr1:89633000-89633499	chr1:89686500-89686999	0.96073	Foreground	ZI Spearman
43618	0.0174163882746767	chr1:89633000-89633499	chr1:89688500-89688999	0.96708	Foreground	ZI Spearman
43619	0.0312476645457086	chr1:89633000-89633499	chr1:89689000-89689499	0.93928	Foreground	ZI Spearman
43620	0.0317752084279983	chr1:89633000-89633499	chr1:89690000-89690499	0.93805	Foreground	ZI Spearman
43621	0.0459470781368033	chr1:89633000-89633499	chr1:89690500-89690999	0.89865	Foreground	ZI Spearman
43622	0.0369477023233271	chr1:89633000-89633499	chr1:89691000-89691499	0.9245	Foreground	ZI Spearman
43623	0.0235301615038954	chr1:89633000-89633499	chr1:89691500-89691999	0.9559	Foreground	ZI Spearman
43624	0.0691599845619734	chr1:89633000-89633499	chr1:89692500-89692999	0.81282	Foreground	ZI Spearman
43625	0.0763129798337909	chr1:89633000-89633499	chr1:89693000-89693499	0.78199	Foreground	ZI Spearman
43626	0.10554182795673	chr1:89633000-89633499	chr1:89693500-89693999	0.63263	Foreground	ZI Spearman
43627	0.117971113860251	chr1:89633000-89633499	chr1:89694000-89694499	0.56281	Foreground	ZI Spearman
43628	0.0570119452620671	chr1:89633000-89633499	chr1:89694500-89694999	0.86137	Foreground	ZI Spearman
43629	0.025934787215505	chr1:89633000-89633499	chr1:89695000-89695499	0.95085	Foreground	ZI Spearman
43630	0.0332311310436649	chr1:89633000-89633499	chr1:89695500-89695999	0.93437	Foreground	ZI Spearman
43631	0.0624573339109453	chr1:89633000-89633499	chr1:89696000-89696499	0.84063	Foreground	ZI Spearman
43632	0.0449584700654629	chr1:89633000-89633499	chr1:89696500-89696999	0.90168	Foreground	ZI Spearman
43633	0.0211280860019698	chr1:89633000-89633499	chr1:89697000-89697499	0.96028	Foreground	ZI Spearman
43634	0.0324814851601995	chr1:89633500-89633999	chr1:89686000-89686499	0.93629	Foreground	ZI Spearman
43635	0.0379041533170459	chr1:89633500-89633999	chr1:89686500-89686999	0.92214	Foreground	ZI Spearman
43636	0.0339906636263459	chr1:89633500-89633999	chr1:89688500-89688999	0.9324	Foreground	ZI Spearman
43637	0.048777930843723	chr1:89633500-89633999	chr1:89689000-89689499	0.89052	Foreground	ZI Spearman
43638	0.0450473014220511	chr1:89633500-89633999	chr1:89690000-89690499	0.9014	Foreground	ZI Spearman
43639	0.073218521059027	chr1:89633500-89633999	chr1:89690500-89690999	0.79518	Foreground	ZI Spearman
43640	0.0559701225149391	chr1:89633500-89633999	chr1:89691000-89691499	0.86545	Foreground	ZI Spearman
43641	0.0403737325055525	chr1:89633500-89633999	chr1:89691500-89691999	0.91522	Foreground	ZI Spearman
43642	0.0637064994633525	chr1:89633500-89633999	chr1:89692500-89692999	0.83571	Foreground	ZI Spearman
43643	0.063006050754983	chr1:89633500-89633999	chr1:89693000-89693499	0.83853	Foreground	ZI Spearman
43644	0.0765760540692464	chr1:89633500-89633999	chr1:89693500-89693999	0.78091	Foreground	ZI Spearman
43645	0.0875632225212819	chr1:89633500-89633999	chr1:89694000-89694499	0.72808	Foreground	ZI Spearman
43646	0.0311378556476272	chr1:89633500-89633999	chr1:89694500-89694999	0.93955	Foreground	ZI Spearman
43647	0.0467818068745017	chr1:89633500-89633999	chr1:89695000-89695499	0.89613	Foreground	ZI Spearman
43648	0.0583959556290022	chr1:89633500-89633999	chr1:89695500-89695999	0.8564	Foreground	ZI Spearman
43649	0.0988767494052627	chr1:89633500-89633999	chr1:89696000-89696499	0.66863	Foreground	ZI Spearman
43650	0.0668973139174729	chr1:89633500-89633999	chr1:89696500-89696999	0.82266	Foreground	ZI Spearman
43651	0.0391019671111169	chr1:89633500-89633999	chr1:89697000-89697499	0.9187	Foreground	ZI Spearman
43652	0.133023748144418	chr1:89634000-89634499	chr1:89686000-89686499	0.47864	Foreground	ZI Spearman
43653	0.155331823541423	chr1:89634000-89634499	chr1:89686500-89686999	0.35693	Foreground	ZI Spearman
43654	0.209275692897402	chr1:89634000-89634499	chr1:89688500-89688999	0.14576	Foreground	ZI Spearman
43655	0.183131089876701	chr1:89634000-89634499	chr1:89689000-89689499	0.23099	Foreground	ZI Spearman
43656	0.176927733754615	chr1:89634000-89634499	chr1:89690000-89690499	0.25605	Foreground	ZI Spearman
43657	0.208828161619852	chr1:89634000-89634499	chr1:89690500-89690999	0.14697	Foreground	ZI Spearman
43658	0.181710033136425	chr1:89634000-89634499	chr1:89691000-89691499	0.23647	Foreground	ZI Spearman
43659	0.155604969639396	chr1:89634000-89634499	chr1:89691500-89691999	0.35549	Foreground	ZI Spearman
43660	0.180182611407921	chr1:89634000-89634499	chr1:89692500-89692999	0.24255	Foreground	ZI Spearman
43661	0.181661881361685	chr1:89634000-89634499	chr1:89693000-89693499	0.2367	Foreground	ZI Spearman
43662	0.23807370194522	chr1:89634000-89634499	chr1:89693500-89693999	0.0833199999999999	Foreground	ZI Spearman
43663	0.341597056900613	chr1:89634000-89634499	chr1:89694000-89694499	0.00695999999999997	Foreground	ZI Spearman
43664	0.309796046349598	chr1:89634000-89634499	chr1:89694500-89694999	0.01775	Foreground	ZI Spearman
43665	0.19588577710076	chr1:89634000-89634499	chr1:89695000-89695499	0.18579	Foreground	ZI Spearman
43666	0.201087621404135	chr1:89634000-89634499	chr1:89695500-89695999	0.16977	Foreground	ZI Spearman
43667	0.283623096834636	chr1:89634000-89634499	chr1:89696000-89696499	0.03267	Foreground	ZI Spearman
43668	0.199160342555021	chr1:89634000-89634499	chr1:89696500-89696999	0.17535	Foreground	ZI Spearman
43669	0.143451076966521	chr1:89634000-89634499	chr1:89697000-89697499	0.41971	Foreground	ZI Spearman
43670	0.215610747722358	chr1:89634500-89634999	chr1:89686000-89686499	0.12891	Foreground	ZI Spearman
43671	0.24161366859306	chr1:89634500-89634999	chr1:89686500-89686999	0.07742	Foreground	ZI Spearman
43672	0.287939662158493	chr1:89634500-89634999	chr1:89688500-89688999	0.02957	Foreground	ZI Spearman
43673	0.255653954576489	chr1:89634500-89634999	chr1:89689000-89689499	0.05862	Foreground	ZI Spearman
43674	0.258169609497949	chr1:89634500-89634999	chr1:89690000-89690499	0.0557299999999999	Foreground	ZI Spearman
43675	0.301220224909486	chr1:89634500-89634999	chr1:89690500-89690999	0.02188	Foreground	ZI Spearman
43676	0.265207526775532	chr1:89634500-89634999	chr1:89691000-89691499	0.0482399999999999	Foreground	ZI Spearman
43677	0.245738471283422	chr1:89634500-89634999	chr1:89691500-89691999	0.0713200000000001	Foreground	ZI Spearman
43678	0.255406665869481	chr1:89634500-89634999	chr1:89692500-89692999	0.05883	Foreground	ZI Spearman
43679	0.247082526747574	chr1:89634500-89634999	chr1:89693000-89693499	0.06939	Foreground	ZI Spearman
43680	0.278969107161351	chr1:89634500-89634999	chr1:89693500-89693999	0.03611	Foreground	ZI Spearman
43681	0.32091861436353	chr1:89634500-89634999	chr1:89694000-89694499	0.01296	Foreground	ZI Spearman
43682	0.292752328433713	chr1:89634500-89634999	chr1:89694500-89694999	0.02632	Foreground	ZI Spearman
43683	0.279632457018436	chr1:89634500-89634999	chr1:89695000-89695499	0.03556	Foreground	ZI Spearman
43684	0.277078590835783	chr1:89634500-89634999	chr1:89695500-89695999	0.03756	Foreground	ZI Spearman
43685	0.348315684706311	chr1:89634500-89634999	chr1:89696000-89696499	0.00563999999999998	Foreground	ZI Spearman
43686	0.308671091581214	chr1:89634500-89634999	chr1:89696500-89696999	0.01831	Foreground	ZI Spearman
43687	0.219856118073503	chr1:89634500-89634999	chr1:89697000-89697499	0.11874	Foreground	ZI Spearman
43688	0.190789147792518	chr1:89635000-89635499	chr1:89686000-89686499	0.20246	Foreground	ZI Spearman
43689	0.220064398733101	chr1:89635000-89635499	chr1:89686500-89686999	0.11819	Foreground	ZI Spearman
43690	0.329680607471809	chr1:89635000-89635499	chr1:89688500-89688999	0.00988	Foreground	ZI Spearman
43691	0.242990864990828	chr1:89635000-89635499	chr1:89689000-89689499	0.07535	Foreground	ZI Spearman
43692	0.247962707945024	chr1:89635000-89635499	chr1:89690000-89690499	0.0682199999999999	Foreground	ZI Spearman
43693	0.276805263393174	chr1:89635000-89635499	chr1:89690500-89690999	0.0377999999999999	Foreground	ZI Spearman
43694	0.26603351747123	chr1:89635000-89635499	chr1:89691000-89691499	0.0475	Foreground	ZI Spearman
43695	0.229770743856363	chr1:89635000-89635499	chr1:89691500-89691999	0.0985200000000001	Foreground	ZI Spearman
43696	0.324387580423058	chr1:89635000-89635499	chr1:89692500-89692999	0.01165	Foreground	ZI Spearman
43697	0.349301768435868	chr1:89635000-89635499	chr1:89693000-89693499	0.00556999999999996	Foreground	ZI Spearman
43698	0.348364927722401	chr1:89635000-89635499	chr1:89693500-89693999	0.00563000000000002	Foreground	ZI Spearman
43699	0.361594196776173	chr1:89635000-89635499	chr1:89694000-89694499	0.00371999999999995	Foreground	ZI Spearman
43700	0.363315342508433	chr1:89635000-89635499	chr1:89694500-89694999	0.00355000000000005	Foreground	ZI Spearman
43701	0.269646715743557	chr1:89635000-89635499	chr1:89695000-89695499	0.04397	Foreground	ZI Spearman
43702	0.242486197777676	chr1:89635000-89635499	chr1:89695500-89695999	0.07613	Foreground	ZI Spearman
43703	0.261411925646731	chr1:89635000-89635499	chr1:89696000-89696499	0.05223	Foreground	ZI Spearman
43704	0.280877444493257	chr1:89635000-89635499	chr1:89696500-89696999	0.03463	Foreground	ZI Spearman
43705	0.201811247422801	chr1:89635000-89635499	chr1:89697000-89697499	0.16756	Foreground	ZI Spearman
43706	0.20347082892061	chr1:89635500-89635999	chr1:89686000-89686499	0.16242	Foreground	ZI Spearman
43707	0.233526614449793	chr1:89635500-89635999	chr1:89686500-89686999	0.09183	Foreground	ZI Spearman
43708	0.348856861548558	chr1:89635500-89635999	chr1:89688500-89688999	0.00561	Foreground	ZI Spearman
43709	0.266100621292724	chr1:89635500-89635999	chr1:89689000-89689499	0.04744	Foreground	ZI Spearman
43710	0.257259495781141	chr1:89635500-89635999	chr1:89690000-89690499	0.05669	Foreground	ZI Spearman
43711	0.305209782811426	chr1:89635500-89635999	chr1:89690500-89690999	0.02001	Foreground	ZI Spearman
43712	0.27168255731837	chr1:89635500-89635999	chr1:89691000-89691499	0.04197	Foreground	ZI Spearman
43713	0.239208628075212	chr1:89635500-89635999	chr1:89691500-89691999	0.08131	Foreground	ZI Spearman
43714	0.350286920074418	chr1:89635500-89635999	chr1:89692500-89692999	0.00538000000000005	Foreground	ZI Spearman
43715	0.365745853494075	chr1:89635500-89635999	chr1:89693000-89693499	0.00326000000000004	Foreground	ZI Spearman
43716	0.347802653946984	chr1:89635500-89635999	chr1:89693500-89693999	0.00575000000000003	Foreground	ZI Spearman
43717	0.357913360641671	chr1:89635500-89635999	chr1:89694000-89694499	0.00422999999999996	Foreground	ZI Spearman
43718	0.39052499787317	chr1:89635500-89635999	chr1:89694500-89694999	0.00131999999999999	Foreground	ZI Spearman
43719	0.285224362682204	chr1:89635500-89635999	chr1:89695000-89695499	0.03135	Foreground	ZI Spearman
43720	0.261490681569227	chr1:89635500-89635999	chr1:89695500-89695999	0.05213	Foreground	ZI Spearman
43721	0.28057029766739	chr1:89635500-89635999	chr1:89696000-89696499	0.03481	Foreground	ZI Spearman
43722	0.291838910112393	chr1:89635500-89635999	chr1:89696500-89696999	0.02698	Foreground	ZI Spearman
43723	0.223493441471622	chr1:89635500-89635999	chr1:89697000-89697499	0.1108	Foreground	ZI Spearman
43724	0.189755211005474	chr1:89636000-89636499	chr1:89686000-89686499	0.20641	Foreground	ZI Spearman
43725	0.22887924733954	chr1:89636000-89636499	chr1:89686500-89686999	0.10037	Foreground	ZI Spearman
43726	0.379883696773606	chr1:89636000-89636499	chr1:89688500-89688999	0.00204000000000004	Foreground	ZI Spearman
43727	0.247988091840869	chr1:89636000-89636499	chr1:89689000-89689499	0.06817	Foreground	ZI Spearman
43728	0.263265283661828	chr1:89636000-89636499	chr1:89690000-89690499	0.05027	Foreground	ZI Spearman
43729	0.276161311045117	chr1:89636000-89636499	chr1:89690500-89690999	0.0382	Foreground	ZI Spearman
43730	0.244902786810518	chr1:89636000-89636499	chr1:89691000-89691499	0.07248	Foreground	ZI Spearman
43731	0.219105727801002	chr1:89636000-89636499	chr1:89691500-89691999	0.12038	Foreground	ZI Spearman
43732	0.285351357317359	chr1:89636000-89636499	chr1:89692500-89692999	0.03125	Foreground	ZI Spearman
43733	0.29194143389623	chr1:89636000-89636499	chr1:89693000-89693499	0.02691	Foreground	ZI Spearman
43734	0.285585160678336	chr1:89636000-89636499	chr1:89693500-89693999	0.0311	Foreground	ZI Spearman
43735	0.269854409914746	chr1:89636000-89636499	chr1:89694000-89694499	0.04379	Foreground	ZI Spearman
43736	0.339000080250798	chr1:89636000-89636499	chr1:89694500-89694999	0.00751999999999997	Foreground	ZI Spearman
43737	0.287453185028984	chr1:89636000-89636499	chr1:89695000-89695499	0.02986	Foreground	ZI Spearman
43738	0.262814049419964	chr1:89636000-89636499	chr1:89695500-89695999	0.05067	Foreground	ZI Spearman
43739	0.311119952367143	chr1:89636000-89636499	chr1:89696000-89696499	0.01703	Foreground	ZI Spearman
43740	0.266746008131232	chr1:89636000-89636499	chr1:89696500-89696999	0.04684	Foreground	ZI Spearman
43741	0.21417970243119	chr1:89636000-89636499	chr1:89697000-89697499	0.13277	Foreground	ZI Spearman
43742	0.228351491435085	chr1:89636500-89636999	chr1:89686000-89686499	0.10155	Foreground	ZI Spearman
43743	0.268111744372722	chr1:89636500-89636999	chr1:89686500-89686999	0.04561	Foreground	ZI Spearman
43744	0.320629177828679	chr1:89636500-89636999	chr1:89688500-89688999	0.01303	Foreground	ZI Spearman
43745	0.281485291869953	chr1:89636500-89636999	chr1:89689000-89689499	0.03425	Foreground	ZI Spearman
43746	0.256474680755083	chr1:89636500-89636999	chr1:89690000-89690499	0.05766	Foreground	ZI Spearman
43747	0.286313171695436	chr1:89636500-89636999	chr1:89690500-89690999	0.03061	Foreground	ZI Spearman
43748	0.27404857903815	chr1:89636500-89636999	chr1:89691000-89691499	0.03999	Foreground	ZI Spearman
43749	0.23615765450387	chr1:89636500-89636999	chr1:89691500-89691999	0.08662	Foreground	ZI Spearman
43750	0.207102297447994	chr1:89636500-89636999	chr1:89692500-89692999	0.15171	Foreground	ZI Spearman
43751	0.213855969146219	chr1:89636500-89636999	chr1:89693000-89693499	0.13357	Foreground	ZI Spearman
43752	0.272217393726386	chr1:89636500-89636999	chr1:89693500-89693999	0.04153	Foreground	ZI Spearman
43753	0.296122629541427	chr1:89636500-89636999	chr1:89694000-89694499	0.0246	Foreground	ZI Spearman
43754	0.283727706975351	chr1:89636500-89636999	chr1:89694500-89694999	0.03259	Foreground	ZI Spearman
43755	0.268446126476025	chr1:89636500-89636999	chr1:89695000-89695499	0.04521	Foreground	ZI Spearman
43756	0.292254037868541	chr1:89636500-89636999	chr1:89695500-89695999	0.02664	Foreground	ZI Spearman
43757	0.369038688524404	chr1:89636500-89636999	chr1:89696000-89696499	0.00295000000000001	Foreground	ZI Spearman
43758	0.274525799609846	chr1:89636500-89636999	chr1:89696500-89696999	0.03955	Foreground	ZI Spearman
43759	0.221595590953482	chr1:89636500-89636999	chr1:89697000-89697499	0.11486	Foreground	ZI Spearman
43760	0.157290751463598	chr1:89637500-89637999	chr1:89686000-89686499	0.34746	Foreground	ZI Spearman
43761	0.183864398763573	chr1:89637500-89637999	chr1:89686500-89686999	0.22841	Foreground	ZI Spearman
43762	0.279447716290447	chr1:89637500-89637999	chr1:89688500-89688999	0.03576	Foreground	ZI Spearman
43763	0.174884047734539	chr1:89637500-89637999	chr1:89689000-89689499	0.26456	Foreground	ZI Spearman
43764	0.196879795488372	chr1:89637500-89637999	chr1:89690000-89690499	0.18271	Foreground	ZI Spearman
43765	0.215901419133389	chr1:89637500-89637999	chr1:89690500-89690999	0.12823	Foreground	ZI Spearman
43766	0.201997238375015	chr1:89637500-89637999	chr1:89691000-89691499	0.16715	Foreground	ZI Spearman
43767	0.201756277173459	chr1:89637500-89637999	chr1:89691500-89691999	0.16769	Foreground	ZI Spearman
43768	0.218671141969491	chr1:89637500-89637999	chr1:89692500-89692999	0.12133	Foreground	ZI Spearman
43769	0.205368608956768	chr1:89637500-89637999	chr1:89693000-89693499	0.15662	Foreground	ZI Spearman
43770	0.207899775508488	chr1:89637500-89637999	chr1:89693500-89693999	0.14934	Foreground	ZI Spearman
43771	0.186713659680851	chr1:89637500-89637999	chr1:89694000-89694499	0.21748	Foreground	ZI Spearman
43772	0.230681057005879	chr1:89637500-89637999	chr1:89694500-89694999	0.0969	Foreground	ZI Spearman
43773	0.219681512794274	chr1:89637500-89637999	chr1:89695000-89695499	0.11899	Foreground	ZI Spearman
43774	0.219004753278087	chr1:89637500-89637999	chr1:89695500-89695999	0.12066	Foreground	ZI Spearman
43775	0.197068121181062	chr1:89637500-89637999	chr1:89696000-89696499	0.18215	Foreground	ZI Spearman
43776	0.214781656085667	chr1:89637500-89637999	chr1:89696500-89696999	0.13101	Foreground	ZI Spearman
43777	0.164358235886883	chr1:89637500-89637999	chr1:89697000-89697499	0.3132	Foreground	ZI Spearman
43778	0.152491672660444	chr1:89638000-89638499	chr1:89686000-89686499	0.37142	Foreground	ZI Spearman
43779	0.158747780614124	chr1:89638000-89638499	chr1:89686500-89686999	0.3404	Foreground	ZI Spearman
43780	0.210357570429173	chr1:89638000-89638499	chr1:89688500-89688999	0.14292	Foreground	ZI Spearman
43781	0.177911163815289	chr1:89638000-89638499	chr1:89689000-89689499	0.25217	Foreground	ZI Spearman
43782	0.186644826839135	chr1:89638000-89638499	chr1:89690000-89690499	0.21769	Foreground	ZI Spearman
43783	0.20570257550564	chr1:89638000-89638499	chr1:89690500-89690999	0.15566	Foreground	ZI Spearman
43784	0.177015699129691	chr1:89638000-89638499	chr1:89691000-89691499	0.2557	Foreground	ZI Spearman
43785	0.176152887095442	chr1:89638000-89638499	chr1:89691500-89691999	0.25929	Foreground	ZI Spearman
43786	0.14192228060367	chr1:89638000-89638499	chr1:89692500-89692999	0.42814	Foreground	ZI Spearman
43787	0.152358662704032	chr1:89638000-89638499	chr1:89693000-89693499	0.37212	Foreground	ZI Spearman
43788	0.151310015880035	chr1:89638000-89638499	chr1:89693500-89693999	0.37781	Foreground	ZI Spearman
43789	0.171689451835707	chr1:89638000-89638499	chr1:89694000-89694499	0.279	Foreground	ZI Spearman
43790	0.162753013524451	chr1:89638000-89638499	chr1:89694500-89694999	0.32055	Foreground	ZI Spearman
43791	0.177703362592069	chr1:89638000-89638499	chr1:89695000-89695499	0.25305	Foreground	ZI Spearman
43792	0.183914370976535	chr1:89638000-89638499	chr1:89695500-89695999	0.2282	Foreground	ZI Spearman
43793	0.217138652937502	chr1:89638000-89638499	chr1:89696000-89696499	0.12491	Foreground	ZI Spearman
43794	0.194989427571726	chr1:89638000-89638499	chr1:89696500-89696999	0.18884	Foreground	ZI Spearman
43795	0.133959019458698	chr1:89638000-89638499	chr1:89697000-89697499	0.47331	Foreground	ZI Spearman
43796	0.154229418046281	chr1:89631000-89631499	chr1:89831500-89831999	0.36247	Foreground	ZI Spearman
43797	0.290570499076195	chr1:89631000-89631499	chr1:89834000-89834499	0.0278	Foreground	ZI Spearman
43798	0.252938128182415	chr1:89631000-89631499	chr1:89835000-89835499	0.06179	Foreground	ZI Spearman
43799	0.148670079509929	chr1:89631500-89631999	chr1:89831500-89831999	0.39123	Foreground	ZI Spearman
43800	0.289468389393627	chr1:89631500-89631999	chr1:89834000-89834499	0.02845	Foreground	ZI Spearman
43801	0.240807074724035	chr1:89631500-89631999	chr1:89835000-89835499	0.07883	Foreground	ZI Spearman
43802	0.149621314353112	chr1:89632000-89632499	chr1:89831500-89831999	0.38627	Foreground	ZI Spearman
43803	0.228179338164476	chr1:89632000-89632499	chr1:89834000-89834499	0.10188	Foreground	ZI Spearman
43804	0.196051368171509	chr1:89632000-89632499	chr1:89835000-89835499	0.18527	Foreground	ZI Spearman
43805	0.00742116559672796	chr1:89632500-89632999	chr1:89831500-89831999	0.98286	Foreground	ZI Spearman
43806	0.0205147278902168	chr1:89632500-89632999	chr1:89834000-89834499	0.96142	Foreground	ZI Spearman
43807	0.0191556879299003	chr1:89632500-89632999	chr1:89835000-89835499	0.96396	Foreground	ZI Spearman
43808	0.0183139576827812	chr1:89633000-89633499	chr1:89831500-89831999	0.96544	Foreground	ZI Spearman
43809	0.0314555155500404	chr1:89633000-89633499	chr1:89834000-89834499	0.93885	Foreground	ZI Spearman
43810	0.0293122626313287	chr1:89633000-89633499	chr1:89835000-89835499	0.94369	Foreground	ZI Spearman
43811	0.0245940866850724	chr1:89633500-89633999	chr1:89831500-89831999	0.9538	Foreground	ZI Spearman
43812	0.0472192026433906	chr1:89633500-89633999	chr1:89834000-89834499	0.89486	Foreground	ZI Spearman
43813	0.0400856729313232	chr1:89633500-89633999	chr1:89835000-89835499	0.916	Foreground	ZI Spearman
43814	0.132355789432023	chr1:89634000-89634499	chr1:89831500-89831999	0.48244	Foreground	ZI Spearman
43815	0.185130159331724	chr1:89634000-89634499	chr1:89834000-89834499	0.22338	Foreground	ZI Spearman
43816	0.161642898224989	chr1:89634000-89634499	chr1:89835000-89835499	0.32597	Foreground	ZI Spearman
43817	0.180203744188315	chr1:89634500-89634999	chr1:89831500-89831999	0.24248	Foreground	ZI Spearman
43818	0.268147810031603	chr1:89634500-89634999	chr1:89834000-89834499	0.04557	Foreground	ZI Spearman
43819	0.22848472497382	chr1:89634500-89634999	chr1:89835000-89835499	0.10132	Foreground	ZI Spearman
43820	0.199241491986945	chr1:89635000-89635499	chr1:89831500-89831999	0.17514	Foreground	ZI Spearman
43821	0.275497529242347	chr1:89635000-89635499	chr1:89834000-89834499	0.03875	Foreground	ZI Spearman
43822	0.204856188665957	chr1:89635000-89635499	chr1:89835000-89835499	0.15812	Foreground	ZI Spearman
43823	0.223922299980716	chr1:89635500-89635999	chr1:89831500-89831999	0.10985	Foreground	ZI Spearman
43824	0.273316008278296	chr1:89635500-89635999	chr1:89834000-89834499	0.04059	Foreground	ZI Spearman
43825	0.220200804727034	chr1:89635500-89635999	chr1:89835000-89835499	0.11794	Foreground	ZI Spearman
43826	0.21026983373932	chr1:89636000-89636499	chr1:89831500-89831999	0.14316	Foreground	ZI Spearman
43827	0.223700249547514	chr1:89636000-89636499	chr1:89834000-89834499	0.11038	Foreground	ZI Spearman
43828	0.223722748874449	chr1:89636000-89636499	chr1:89835000-89835499	0.11034	Foreground	ZI Spearman
43829	0.183159264840187	chr1:89636500-89636999	chr1:89831500-89831999	0.23088	Foreground	ZI Spearman
43830	0.248862322448741	chr1:89636500-89636999	chr1:89834000-89834499	0.06693	Foreground	ZI Spearman
43831	0.232076900476844	chr1:89636500-89636999	chr1:89835000-89835499	0.09433	Foreground	ZI Spearman
43832	0.175528838554489	chr1:89637500-89637999	chr1:89831500-89831999	0.26184	Foreground	ZI Spearman
43833	0.209922549859657	chr1:89637500-89637999	chr1:89834000-89834499	0.14404	Foreground	ZI Spearman
43834	0.175657852106846	chr1:89637500-89637999	chr1:89835000-89835499	0.26141	Foreground	ZI Spearman
43835	0.102711931705893	chr1:89638000-89638499	chr1:89831500-89831999	0.64819	Foreground	ZI Spearman
43836	0.177930807260085	chr1:89638000-89638499	chr1:89834000-89834499	0.25211	Foreground	ZI Spearman
43837	0.153112860554028	chr1:89638000-89638499	chr1:89835000-89835499	0.36829	Foreground	ZI Spearman
43838	0.236832759397664	chr1:89815500-89815999	chr1:88947000-88947499	0.08553	Foreground	ZI Spearman
43839	0.123533468382663	chr1:89819000-89819499	chr1:88947000-88947499	0.53121	Foreground	ZI Spearman
43840	0.288960909977741	chr1:89819500-89819999	chr1:88947000-88947499	0.02886	Foreground	ZI Spearman
43841	0.301137635148967	chr1:89820000-89820499	chr1:88947000-88947499	0.02191	Foreground	ZI Spearman
43842	0.124398894733558	chr1:89820500-89820999	chr1:88947000-88947499	0.52642	Foreground	ZI Spearman
43843	0.0699434967407192	chr1:89821000-89821499	chr1:88947000-88947499	0.80953	Foreground	ZI Spearman
43844	0.0774236860779076	chr1:89821500-89821999	chr1:88947000-88947499	0.77667	Foreground	ZI Spearman
43845	0.232638008661843	chr1:89822000-89822499	chr1:88947000-88947499	0.09334	Foreground	ZI Spearman
43846	0.255347474749488	chr1:89822500-89822999	chr1:88947000-88947499	0.05891	Foreground	ZI Spearman
43847	0.283310242771542	chr1:89823000-89823499	chr1:88947000-88947499	0.0329199999999999	Foreground	ZI Spearman
43848	0.251796585270706	chr1:89823500-89823999	chr1:88947000-88947499	0.06326	Foreground	ZI Spearman
43849	0.243627084092211	chr1:89824000-89824499	chr1:88947000-88947499	0.07443	Foreground	ZI Spearman
43850	0.113569614642573	chr1:89815500-89815999	chr1:88973000-88973499	0.58766	Foreground	ZI Spearman
43851	0.0933943316069811	chr1:89815500-89815999	chr1:88973500-88973999	0.69804	Foreground	ZI Spearman
43852	0.184959263954861	chr1:89819000-89819499	chr1:88973000-88973499	0.22407	Foreground	ZI Spearman
43853	0.137861253574175	chr1:89819000-89819499	chr1:88973500-88973999	0.45102	Foreground	ZI Spearman
43854	0.233796483724799	chr1:89819500-89819999	chr1:88973000-88973499	0.09128	Foreground	ZI Spearman
43855	0.188355179440653	chr1:89819500-89819999	chr1:88973500-88973999	0.21142	Foreground	ZI Spearman
43856	0.253205706593152	chr1:89820000-89820499	chr1:88973000-88973499	0.06149	Foreground	ZI Spearman
43857	0.238087172154176	chr1:89820000-89820499	chr1:88973500-88973999	0.0833	Foreground	ZI Spearman
43858	0.0567823880481003	chr1:89820500-89820999	chr1:88973000-88973499	0.8622	Foreground	ZI Spearman
43859	-0.0445684909613683	chr1:89820500-89820999	chr1:88973500-88973999	0.00266	Foreground	ZI Spearman
43860	0.0421417163772871	chr1:89821000-89821499	chr1:88973000-88973499	0.91023	Foreground	ZI Spearman
43861	-0.0486895261382688	chr1:89821000-89821499	chr1:88973500-88973999	0.00248999999999999	Foreground	ZI Spearman
43862	0.0401830371844619	chr1:89821500-89821999	chr1:88973000-88973499	0.91579	Foreground	ZI Spearman
43863	-0.0179117156309116	chr1:89821500-89821999	chr1:88973500-88973999	0.00563999999999998	Foreground	ZI Spearman
43864	0.205704536796052	chr1:89822000-89822499	chr1:88973000-88973499	0.15566	Foreground	ZI Spearman
43865	0.270167138765153	chr1:89822000-89822499	chr1:88973500-88973999	0.0434099999999999	Foreground	ZI Spearman
43866	0.187365744652375	chr1:89822500-89822999	chr1:88973000-88973499	0.21522	Foreground	ZI Spearman
43867	0.17754826637482	chr1:89822500-89822999	chr1:88973500-88973999	0.25358	Foreground	ZI Spearman
43868	0.173514939435843	chr1:89823000-89823499	chr1:88973000-88973499	0.27097	Foreground	ZI Spearman
43869	0.0796048953065106	chr1:89823000-89823499	chr1:88973500-88973999	0.76672	Foreground	ZI Spearman
43870	0.229747359296004	chr1:89823500-89823999	chr1:88973000-88973499	0.09854	Foreground	ZI Spearman
43871	0.225088487361502	chr1:89823500-89823999	chr1:88973500-88973999	0.10742	Foreground	ZI Spearman
43872	0.234881155167526	chr1:89824000-89824499	chr1:88973000-88973499	0.08938	Foreground	ZI Spearman
43873	0.19398899090827	chr1:89824000-89824499	chr1:88973500-88973999	0.19197	Foreground	ZI Spearman
43874	0.0933943316069811	chr1:89815500-89815999	chr1:88973500-88973999	0.69804	Foreground	ZI Spearman
43875	0.147599536541678	chr1:89815500-89815999	chr1:88974000-88974499	0.39708	Foreground	ZI Spearman
43876	0.132162076272051	chr1:89815500-89815999	chr1:88974500-88974999	0.48359	Foreground	ZI Spearman
43877	0.0960039444889719	chr1:89815500-89815999	chr1:88975000-88975499	0.68456	Foreground	ZI Spearman
43878	0.137861253574175	chr1:89819000-89819499	chr1:88973500-88973999	0.45102	Foreground	ZI Spearman
43879	0.184096587920063	chr1:89819000-89819499	chr1:88974000-88974499	0.22742	Foreground	ZI Spearman
43880	0.190860738162368	chr1:89819000-89819499	chr1:88974500-88974999	0.20227	Foreground	ZI Spearman
43881	0.141446798543241	chr1:89819000-89819499	chr1:88975000-88975499	0.43108	Foreground	ZI Spearman
43882	0.188355179440653	chr1:89819500-89819999	chr1:88973500-88973999	0.21142	Foreground	ZI Spearman
43883	0.238912260493013	chr1:89819500-89819999	chr1:88974000-88974499	0.0819299999999999	Foreground	ZI Spearman
43884	0.224504725685945	chr1:89819500-89819999	chr1:88974500-88974999	0.10864	Foreground	ZI Spearman
43885	0.177810835947179	chr1:89819500-89819999	chr1:88975000-88975499	0.25259	Foreground	ZI Spearman
43886	0.238087172154176	chr1:89820000-89820499	chr1:88973500-88973999	0.0833	Foreground	ZI Spearman
43887	0.281509851261142	chr1:89820000-89820499	chr1:88974000-88974499	0.03421	Foreground	ZI Spearman
43888	0.2826388071259	chr1:89820000-89820499	chr1:88974500-88974999	0.03335	Foreground	ZI Spearman
43889	0.227819004577645	chr1:89820000-89820499	chr1:88975000-88975499	0.10243	Foreground	ZI Spearman
43890	-0.0445684909613683	chr1:89820500-89820999	chr1:88973500-88973999	0.00266	Foreground	ZI Spearman
43891	0.0553566687662594	chr1:89820500-89820999	chr1:88974000-88974499	0.86777	Foreground	ZI Spearman
43892	0.13536584809223	chr1:89820500-89820999	chr1:88974500-88974999	0.46481	Foreground	ZI Spearman
43893	0.0903069022565087	chr1:89820500-89820999	chr1:88975000-88975499	0.71419	Foreground	ZI Spearman
43894	-0.0486895261382688	chr1:89821000-89821499	chr1:88973500-88973999	0.00248999999999999	Foreground	ZI Spearman
43895	0.04247577835039	chr1:89821000-89821499	chr1:88974000-88974499	0.90929	Foreground	ZI Spearman
43896	0.0574143892520443	chr1:89821000-89821499	chr1:88974500-88974999	0.85989	Foreground	ZI Spearman
43897	0.0538267466640847	chr1:89821000-89821499	chr1:88975000-88975499	0.87334	Foreground	ZI Spearman
43898	-0.0179117156309116	chr1:89821500-89821999	chr1:88973500-88973999	0.00563999999999998	Foreground	ZI Spearman
43899	0.0461788568825105	chr1:89821500-89821999	chr1:88974000-88974499	0.8979	Foreground	ZI Spearman
43900	0.0558639496069104	chr1:89821500-89821999	chr1:88974500-88974999	0.86579	Foreground	ZI Spearman
43901	0.0493070700180869	chr1:89821500-89821999	chr1:88975000-88975499	0.88873	Foreground	ZI Spearman
43902	0.270167138765153	chr1:89822000-89822499	chr1:88973500-88973999	0.0434099999999999	Foreground	ZI Spearman
43903	0.240800983121576	chr1:89822000-89822499	chr1:88974000-88974499	0.07883	Foreground	ZI Spearman
43904	0.302349840665733	chr1:89822000-89822499	chr1:88974500-88974999	0.02137	Foreground	ZI Spearman
43905	0.175014845949079	chr1:89822000-89822499	chr1:88975000-88975499	0.26398	Foreground	ZI Spearman
43906	0.17754826637482	chr1:89822500-89822999	chr1:88973500-88973999	0.25358	Foreground	ZI Spearman
43907	0.196871026460938	chr1:89822500-89822999	chr1:88974000-88974499	0.18275	Foreground	ZI Spearman
43908	0.190890231947692	chr1:89822500-89822999	chr1:88974500-88974999	0.20222	Foreground	ZI Spearman
43909	0.126226332070006	chr1:89822500-89822999	chr1:88975000-88975499	0.51614	Foreground	ZI Spearman
43910	0.0796048953065106	chr1:89823000-89823499	chr1:88973500-88973999	0.76672	Foreground	ZI Spearman
43911	0.165937004044842	chr1:89823000-89823499	chr1:88974000-88974499	0.30566	Foreground	ZI Spearman
43912	0.11745419072049	chr1:89823000-89823499	chr1:88974500-88974999	0.5658	Foreground	ZI Spearman
43913	0.101319820440313	chr1:89823000-89823499	chr1:88975000-88975499	0.65537	Foreground	ZI Spearman
43914	0.225088487361502	chr1:89823500-89823999	chr1:88973500-88973999	0.10742	Foreground	ZI Spearman
43915	0.219334765073742	chr1:89823500-89823999	chr1:88974000-88974499	0.11986	Foreground	ZI Spearman
43916	0.227622806537663	chr1:89823500-89823999	chr1:88974500-88974999	0.10281	Foreground	ZI Spearman
43917	0.178676411227158	chr1:89823500-89823999	chr1:88975000-88975499	0.2488	Foreground	ZI Spearman
43918	0.19398899090827	chr1:89824000-89824499	chr1:88973500-88973999	0.19197	Foreground	ZI Spearman
43919	0.24111010141208	chr1:89824000-89824499	chr1:88974000-88974499	0.07825	Foreground	ZI Spearman
43920	0.218980465793764	chr1:89824000-89824499	chr1:88974500-88974999	0.1207	Foreground	ZI Spearman
43921	0.158886447909162	chr1:89824000-89824499	chr1:88975000-88975499	0.33964	Foreground	ZI Spearman
43922	0.059570598216355	chr1:89815500-89815999	chr1:89519500-89519999	0.85188	Foreground	ZI Spearman
43923	0.104619210797945	chr1:89815500-89815999	chr1:89520000-89520499	0.6378	Foreground	ZI Spearman
43924	0.232369181742301	chr1:89815500-89815999	chr1:89520500-89520999	0.0937	Foreground	ZI Spearman
43925	0.0647586687593564	chr1:89819000-89819499	chr1:89519500-89519999	0.83157	Foreground	ZI Spearman
43926	0.082319240816191	chr1:89819000-89819499	chr1:89520000-89520499	0.75348	Foreground	ZI Spearman
43927	0.203807708464728	chr1:89819000-89819499	chr1:89520500-89520999	0.16117	Foreground	ZI Spearman
43928	0.0724181040983406	chr1:89819500-89819999	chr1:89519500-89519999	0.79853	Foreground	ZI Spearman
43929	0.109321004839546	chr1:89819500-89819999	chr1:89520000-89520499	0.61158	Foreground	ZI Spearman
43930	0.275612393389354	chr1:89819500-89819999	chr1:89520500-89520999	0.0386300000000001	Foreground	ZI Spearman
43931	0.10853910738017	chr1:89820000-89820499	chr1:89519500-89519999	0.61614	Foreground	ZI Spearman
43932	0.154256514023028	chr1:89820000-89820499	chr1:89520000-89520499	0.36239	Foreground	ZI Spearman
43933	0.289521789169632	chr1:89820000-89820499	chr1:89520500-89520999	0.0284	Foreground	ZI Spearman
43934	-0.144590423063471	chr1:89820500-89820999	chr1:89519500-89519999	0.000240000000000018	Foreground	ZI Spearman
43935	-0.106417872907567	chr1:89820500-89820999	chr1:89520000-89520499	0.000619999999999954	Foreground	ZI Spearman
43936	0.0637239124892608	chr1:89820500-89820999	chr1:89520500-89520999	0.83564	Foreground	ZI Spearman
43937	0.0170776479600249	chr1:89821000-89821499	chr1:89519500-89519999	0.96766	Foreground	ZI Spearman
43938	0.0340954228210956	chr1:89821000-89821499	chr1:89520000-89520499	0.93212	Foreground	ZI Spearman
43939	0.0497771827109476	chr1:89821000-89821499	chr1:89520500-89520999	0.88695	Foreground	ZI Spearman
43940	0.144837541060866	chr1:89821500-89821999	chr1:89519500-89519999	0.41174	Foreground	ZI Spearman
43941	0.145063975403595	chr1:89821500-89821999	chr1:89520000-89520499	0.41055	Foreground	ZI Spearman
43942	0.0619193165944592	chr1:89821500-89821999	chr1:89520500-89520999	0.84298	Foreground	ZI Spearman
43943	0.173910773832547	chr1:89822000-89822499	chr1:89519500-89519999	0.26911	Foreground	ZI Spearman
43944	0.243129366654979	chr1:89822000-89822499	chr1:89520000-89520499	0.07516	Foreground	ZI Spearman
43945	0.262631885819294	chr1:89822000-89822499	chr1:89520500-89520999	0.05076	Foreground	ZI Spearman
43946	0.0944863696906885	chr1:89822500-89822999	chr1:89519500-89519999	0.69258	Foreground	ZI Spearman
43947	0.148970054532614	chr1:89822500-89822999	chr1:89520000-89520499	0.38964	Foreground	ZI Spearman
43948	0.264350326526992	chr1:89822500-89822999	chr1:89520500-89520999	0.04914	Foreground	ZI Spearman
43949	0.0487963880825764	chr1:89823000-89823499	chr1:89519500-89519999	0.89045	Foreground	ZI Spearman
43950	0.0823476194003066	chr1:89823000-89823499	chr1:89520000-89520499	0.75343	Foreground	ZI Spearman
43951	0.207475814880143	chr1:89823000-89823499	chr1:89520500-89520999	0.15064	Foreground	ZI Spearman
43952	0.0884470166184896	chr1:89823500-89823999	chr1:89519500-89519999	0.7236	Foreground	ZI Spearman
43953	0.128782168948519	chr1:89823500-89823999	chr1:89520000-89520499	0.50201	Foreground	ZI Spearman
43954	0.288607025899043	chr1:89823500-89823999	chr1:89520500-89520999	0.02915	Foreground	ZI Spearman
43955	0.0825413261971127	chr1:89824000-89824499	chr1:89519500-89519999	0.75245	Foreground	ZI Spearman
43956	0.118848805980636	chr1:89824000-89824499	chr1:89520000-89520499	0.55784	Foreground	ZI Spearman
43957	0.276384867211223	chr1:89824000-89824499	chr1:89520500-89520999	0.03807	Foreground	ZI Spearman
43958	0.187032821452	chr1:89815500-89815999	chr1:90001000-90001499	0.21658	Foreground	ZI Spearman
43959	0.186834345769611	chr1:89819000-89819499	chr1:90001000-90001499	0.21711	Foreground	ZI Spearman
43960	0.229544521689535	chr1:89819500-89819999	chr1:90001000-90001499	0.0989100000000001	Foreground	ZI Spearman
43961	0.335367291177443	chr1:89820000-89820499	chr1:90001000-90001499	0.00839999999999996	Foreground	ZI Spearman
43962	0.0528924203115267	chr1:89820500-89820999	chr1:90001000-90001499	0.87656	Foreground	ZI Spearman
43963	0.057807627683276	chr1:89821000-89821499	chr1:90001000-90001499	0.85844	Foreground	ZI Spearman
43964	0.129536026401923	chr1:89821500-89821999	chr1:90001000-90001499	0.49787	Foreground	ZI Spearman
43965	0.335056238799956	chr1:89822000-89822499	chr1:90001000-90001499	0.00844	Foreground	ZI Spearman
43966	0.278139771799359	chr1:89822500-89822999	chr1:90001000-90001499	0.03664	Foreground	ZI Spearman
43967	0.10702483353491	chr1:89823000-89823499	chr1:90001000-90001499	0.6243	Foreground	ZI Spearman
43968	0.28609810550371	chr1:89823500-89823999	chr1:90001000-90001499	0.0307500000000001	Foreground	ZI Spearman
43969	0.241464650160248	chr1:89824000-89824499	chr1:90001000-90001499	0.07767	Foreground	ZI Spearman
43970	0.185366318615696	chr1:89989500-89989999	chr1:88973000-88973499	0.22256	Foreground	ZI Spearman
43971	0.151812663886261	chr1:89989500-89989999	chr1:88973500-88973999	0.37513	Foreground	ZI Spearman
43972	0.211807891900453	chr1:89990000-89990499	chr1:88973000-88973499	0.13915	Foreground	ZI Spearman
43973	0.169777780911159	chr1:89990000-89990499	chr1:88973500-88973999	0.28787	Foreground	ZI Spearman
43974	0.235079378112959	chr1:89991000-89991499	chr1:88973000-88973499	0.08891	Foreground	ZI Spearman
43975	0.211093628666914	chr1:89991000-89991499	chr1:88973500-88973999	0.14086	Foreground	ZI Spearman
43976	0.207483943267402	chr1:89991500-89991999	chr1:88973000-88973499	0.15063	Foreground	ZI Spearman
43977	0.168265224556103	chr1:89991500-89991999	chr1:88973500-88973999	0.29476	Foreground	ZI Spearman
43978	0.196832207474191	chr1:89992500-89992999	chr1:88973000-88973499	0.18281	Foreground	ZI Spearman
43979	0.147164157927614	chr1:89992500-89992999	chr1:88973500-88973999	0.39938	Foreground	ZI Spearman
43980	0.226779919760406	chr1:89993000-89993499	chr1:88973000-88973499	0.10425	Foreground	ZI Spearman
43981	0.176224844577433	chr1:89993000-89993499	chr1:88973500-88973999	0.25899	Foreground	ZI Spearman
43982	0.283733829845112	chr1:89993500-89993999	chr1:88973000-88973499	0.0325800000000001	Foreground	ZI Spearman
43983	0.284336326662513	chr1:89993500-89993999	chr1:88973500-88973999	0.0321900000000001	Foreground	ZI Spearman
43984	0.285895253058233	chr1:89994000-89994499	chr1:88973000-88973499	0.03085	Foreground	ZI Spearman
43985	0.308936963640825	chr1:89994000-89994499	chr1:88973500-88973999	0.01817	Foreground	ZI Spearman
43986	0.0447577860093085	chr1:89994500-89994999	chr1:88973000-88973499	0.90233	Foreground	ZI Spearman
43987	0.0125118555226979	chr1:89994500-89994999	chr1:88973500-88973999	0.97566	Foreground	ZI Spearman
43988	0.0231915605786631	chr1:89995000-89995499	chr1:88973000-88973499	0.9567	Foreground	ZI Spearman
43989	0.0489022630834502	chr1:89995000-89995499	chr1:88973500-88973999	0.8901	Foreground	ZI Spearman
43990	0.0711583039734024	chr1:89995500-89995999	chr1:88973000-88973499	0.80398	Foreground	ZI Spearman
43991	0.0950645850104112	chr1:89995500-89995999	chr1:88973500-88973999	0.68955	Foreground	ZI Spearman
43992	0.287940590816992	chr1:89996000-89996499	chr1:88973000-88973499	0.02956	Foreground	ZI Spearman
43993	0.273027930230789	chr1:89996000-89996499	chr1:88973500-88973999	0.04078	Foreground	ZI Spearman
43994	0.151812663886261	chr1:89989500-89989999	chr1:88973500-88973999	0.37513	Foreground	ZI Spearman
43995	0.17940729542818	chr1:89989500-89989999	chr1:88974000-88974499	0.2457	Foreground	ZI Spearman
43996	0.158675687697053	chr1:89989500-89989999	chr1:88974500-88974999	0.3407	Foreground	ZI Spearman
43997	0.123705667401966	chr1:89989500-89989999	chr1:88975000-88975499	0.5302	Foreground	ZI Spearman
43998	0.169777780911159	chr1:89990000-89990499	chr1:88973500-88973999	0.28787	Foreground	ZI Spearman
43999	0.221325293678785	chr1:89990000-89990499	chr1:88974000-88974499	0.11553	Foreground	ZI Spearman
44000	0.214064646505243	chr1:89990000-89990499	chr1:88974500-88974999	0.13307	Foreground	ZI Spearman
44001	0.167916460094476	chr1:89990000-89990499	chr1:88975000-88975499	0.29635	Foreground	ZI Spearman
44002	0.211093628666914	chr1:89991000-89991499	chr1:88973500-88973999	0.14086	Foreground	ZI Spearman
44003	0.239556629521452	chr1:89991000-89991499	chr1:88974000-88974499	0.08068	Foreground	ZI Spearman
44004	0.222642931286789	chr1:89991000-89991499	chr1:88974500-88974999	0.1128	Foreground	ZI Spearman
44005	0.148329157442773	chr1:89991000-89991499	chr1:88975000-88975499	0.39321	Foreground	ZI Spearman
44006	0.168265224556103	chr1:89991500-89991999	chr1:88973500-88973999	0.29476	Foreground	ZI Spearman
44007	0.221322424002646	chr1:89991500-89991999	chr1:88974000-88974499	0.11553	Foreground	ZI Spearman
44008	0.19128387656966	chr1:89991500-89991999	chr1:88974500-88974999	0.20099	Foreground	ZI Spearman
44009	0.148032349034781	chr1:89991500-89991999	chr1:88975000-88975499	0.39474	Foreground	ZI Spearman
44010	0.147164157927614	chr1:89992500-89992999	chr1:88973500-88973999	0.39938	Foreground	ZI Spearman
44011	0.179468056950882	chr1:89992500-89992999	chr1:88974000-88974499	0.24553	Foreground	ZI Spearman
44012	0.175434472723645	chr1:89992500-89992999	chr1:88974500-88974999	0.2622	Foreground	ZI Spearman
44013	0.148514968012509	chr1:89992500-89992999	chr1:88975000-88975499	0.39211	Foreground	ZI Spearman
44014	0.176224844577433	chr1:89993000-89993499	chr1:88973500-88973999	0.25899	Foreground	ZI Spearman
44015	0.242624340306086	chr1:89993000-89993499	chr1:88974000-88974499	0.07591	Foreground	ZI Spearman
44016	0.229521271250592	chr1:89993000-89993499	chr1:88974500-88974999	0.09897	Foreground	ZI Spearman
44017	0.189602387799487	chr1:89993000-89993499	chr1:88975000-88975499	0.20698	Foreground	ZI Spearman
44018	0.284336326662513	chr1:89993500-89993999	chr1:88973500-88973999	0.0321900000000001	Foreground	ZI Spearman
44019	0.279385355677398	chr1:89993500-89993999	chr1:88974000-88974499	0.03579	Foreground	ZI Spearman
44020	0.315019929411884	chr1:89993500-89993999	chr1:88974500-88974999	0.01506	Foreground	ZI Spearman
44021	0.222330848767987	chr1:89993500-89993999	chr1:88975000-88975499	0.11337	Foreground	ZI Spearman
44022	0.308936963640825	chr1:89994000-89994499	chr1:88973500-88973999	0.01817	Foreground	ZI Spearman
44023	0.295388073930578	chr1:89994000-89994499	chr1:88974000-88974499	0.02497	Foreground	ZI Spearman
44024	0.319889010703072	chr1:89994000-89994499	chr1:88974500-88974999	0.01326	Foreground	ZI Spearman
44025	0.201001224605652	chr1:89994000-89994499	chr1:88975000-88975499	0.16995	Foreground	ZI Spearman
44026	0.0125118555226979	chr1:89994500-89994999	chr1:88973500-88973999	0.97566	Foreground	ZI Spearman
44027	0.0418115184605307	chr1:89994500-89994999	chr1:88974000-88974499	0.91111	Foreground	ZI Spearman
44028	0.0825016731043341	chr1:89994500-89994999	chr1:88974500-88974999	0.75267	Foreground	ZI Spearman
44029	0.062238822950096	chr1:89994500-89994999	chr1:88975000-88975499	0.84151	Foreground	ZI Spearman
44030	0.0489022630834502	chr1:89995000-89995499	chr1:88973500-88973999	0.8901	Foreground	ZI Spearman
44031	0.0248917033988181	chr1:89995000-89995499	chr1:88974000-88974499	0.95321	Foreground	ZI Spearman
44032	0.0975631041098484	chr1:89995000-89995499	chr1:88974500-88974999	0.67598	Foreground	ZI Spearman
44033	0.0530859168875861	chr1:89995000-89995499	chr1:88975000-88975499	0.8758	Foreground	ZI Spearman
44034	0.0950645850104112	chr1:89995500-89995999	chr1:88973500-88973999	0.68955	Foreground	ZI Spearman
44035	0.0864017776085124	chr1:89995500-89995999	chr1:88974000-88974499	0.73379	Foreground	ZI Spearman
44036	0.115149087743773	chr1:89995500-89995999	chr1:88974500-88974999	0.57847	Foreground	ZI Spearman
44037	0.0703319675046551	chr1:89995500-89995999	chr1:88975000-88975499	0.80803	Foreground	ZI Spearman
44038	0.273027930230789	chr1:89996000-89996499	chr1:88973500-88973999	0.04078	Foreground	ZI Spearman
44039	0.295344065703192	chr1:89996000-89996499	chr1:88974000-88974499	0.025	Foreground	ZI Spearman
44040	0.324348125245398	chr1:89996000-89996499	chr1:88974500-88974999	0.01165	Foreground	ZI Spearman
44041	0.232549218518336	chr1:89996000-89996499	chr1:88975000-88975499	0.09345	Foreground	ZI Spearman
44042	0.0627519758993057	chr1:89989500-89989999	chr1:89519500-89519999	0.83939	Foreground	ZI Spearman
44043	0.0825731733083452	chr1:89989500-89989999	chr1:89520000-89520499	0.75222	Foreground	ZI Spearman
44044	0.193001142814992	chr1:89989500-89989999	chr1:89520500-89520999	0.19529	Foreground	ZI Spearman
44045	0.061844001488051	chr1:89990000-89990499	chr1:89519500-89519999	0.84327	Foreground	ZI Spearman
44046	0.0893454678120992	chr1:89990000-89990499	chr1:89520000-89520499	0.71907	Foreground	ZI Spearman
44047	0.205321558790989	chr1:89990000-89990499	chr1:89520500-89520999	0.15667	Foreground	ZI Spearman
44048	0.0761619236589791	chr1:89991000-89991499	chr1:89519500-89519999	0.78253	Foreground	ZI Spearman
44049	0.111400711158022	chr1:89991000-89991499	chr1:89520000-89520499	0.59977	Foreground	ZI Spearman
44050	0.250765433119372	chr1:89991000-89991499	chr1:89520500-89520999	0.0646099999999999	Foreground	ZI Spearman
44051	0.0653938829392961	chr1:89991500-89991999	chr1:89519500-89519999	0.8289	Foreground	ZI Spearman
44052	0.0925544760543714	chr1:89991500-89991999	chr1:89520000-89520499	0.70253	Foreground	ZI Spearman
44053	0.212086692637308	chr1:89991500-89991999	chr1:89520500-89520999	0.13833	Foreground	ZI Spearman
44054	0.0462344988327632	chr1:89992500-89992999	chr1:89519500-89519999	0.89779	Foreground	ZI Spearman
44055	0.0724541104184978	chr1:89992500-89992999	chr1:89520000-89520499	0.79835	Foreground	ZI Spearman
44056	0.178290286306124	chr1:89992500-89992999	chr1:89520500-89520999	0.25059	Foreground	ZI Spearman
44057	0.066159457996009	chr1:89993000-89993499	chr1:89519500-89519999	0.82587	Foreground	ZI Spearman
44058	0.0988456302420078	chr1:89993000-89993499	chr1:89520000-89520499	0.6688	Foreground	ZI Spearman
44059	0.226744713538563	chr1:89993000-89993499	chr1:89520500-89520999	0.10437	Foreground	ZI Spearman
44060	0.114296597452587	chr1:89993500-89993999	chr1:89519500-89519999	0.58356	Foreground	ZI Spearman
44061	0.161166782543946	chr1:89993500-89993999	chr1:89520000-89520499	0.32833	Foreground	ZI Spearman
44062	0.282275499273707	chr1:89993500-89993999	chr1:89520500-89520999	0.03359	Foreground	ZI Spearman
44063	0.103216040707943	chr1:89994000-89994499	chr1:89519500-89519999	0.64549	Foreground	ZI Spearman
44064	0.156451804288232	chr1:89994000-89994499	chr1:89520000-89520499	0.35128	Foreground	ZI Spearman
44065	0.288285431671096	chr1:89994000-89994499	chr1:89520500-89520999	0.02934	Foreground	ZI Spearman
44066	-0.0675373115075307	chr1:89994500-89994999	chr1:89519500-89519999	0.00153999999999999	Foreground	ZI Spearman
44067	-0.0611585863669707	chr1:89994500-89994999	chr1:89520000-89520499	0.00180000000000002	Foreground	ZI Spearman
44068	0.0362004946118044	chr1:89994500-89994999	chr1:89520500-89520999	0.92663	Foreground	ZI Spearman
44069	0.0926152417284987	chr1:89995000-89995499	chr1:89519500-89519999	0.70206	Foreground	ZI Spearman
44070	0.0754327547381162	chr1:89995000-89995499	chr1:89520000-89520499	0.7857	Foreground	ZI Spearman
44071	0.0134151331339425	chr1:89995000-89995499	chr1:89520500-89520999	0.97436	Foreground	ZI Spearman
44072	0.0479117455071473	chr1:89995500-89995999	chr1:89519500-89519999	0.89291	Foreground	ZI Spearman
44073	0.0880396183862939	chr1:89995500-89995999	chr1:89520000-89520499	0.72571	Foreground	ZI Spearman
44074	0.0994625331396169	chr1:89995500-89995999	chr1:89520500-89520999	0.66571	Foreground	ZI Spearman
44075	0.104348481350764	chr1:89996000-89996499	chr1:89519500-89519999	0.6392	Foreground	ZI Spearman
44076	0.153312010627381	chr1:89996000-89996499	chr1:89520000-89520499	0.36708	Foreground	ZI Spearman
44077	0.306122026182224	chr1:89996000-89996499	chr1:89520500-89520999	0.01954	Foreground	ZI Spearman
44078	0.11516799357666	chr1:89989500-89989999	chr1:89831500-89831999	0.57831	Foreground	ZI Spearman
44079	0.169564432318558	chr1:89989500-89989999	chr1:89834000-89834499	0.28872	Foreground	ZI Spearman
44080	0.154802151234704	chr1:89989500-89989999	chr1:89835000-89835499	0.35952	Foreground	ZI Spearman
44081	0.145245338081772	chr1:89990000-89990499	chr1:89831500-89831999	0.4096	Foreground	ZI Spearman
44082	0.186619680023392	chr1:89990000-89990499	chr1:89834000-89834499	0.21772	Foreground	ZI Spearman
44083	0.182891677123937	chr1:89990000-89990499	chr1:89835000-89835499	0.23208	Foreground	ZI Spearman
44084	0.165616387077308	chr1:89991000-89991499	chr1:89831500-89831999	0.30718	Foreground	ZI Spearman
44085	0.227828301706457	chr1:89991000-89991499	chr1:89834000-89834499	0.10241	Foreground	ZI Spearman
44086	0.195171224211294	chr1:89991000-89991499	chr1:89835000-89835499	0.18816	Foreground	ZI Spearman
44087	0.142687021618393	chr1:89991500-89991999	chr1:89831500-89831999	0.42383	Foreground	ZI Spearman
44088	0.206650171673975	chr1:89991500-89991999	chr1:89834000-89834499	0.15291	Foreground	ZI Spearman
44089	0.184939375303608	chr1:89991500-89991999	chr1:89835000-89835499	0.22418	Foreground	ZI Spearman
44090	0.115754769093134	chr1:89992500-89992999	chr1:89831500-89831999	0.57495	Foreground	ZI Spearman
44091	0.188595447803263	chr1:89992500-89992999	chr1:89834000-89834499	0.21046	Foreground	ZI Spearman
44092	0.163745236951458	chr1:89992500-89992999	chr1:89835000-89835499	0.31597	Foreground	ZI Spearman
44093	0.117955413077945	chr1:89993000-89993499	chr1:89831500-89831999	0.56293	Foreground	ZI Spearman
44094	0.218690951659853	chr1:89993000-89993499	chr1:89834000-89834499	0.1213	Foreground	ZI Spearman
44095	0.200135641563491	chr1:89993000-89993499	chr1:89835000-89835499	0.17251	Foreground	ZI Spearman
44096	0.180052499534777	chr1:89993500-89993999	chr1:89831500-89831999	0.24304	Foreground	ZI Spearman
44097	0.256870578424139	chr1:89993500-89993999	chr1:89834000-89834499	0.05722	Foreground	ZI Spearman
44098	0.229084888847475	chr1:89993500-89993999	chr1:89835000-89835499	0.09987	Foreground	ZI Spearman
44099	0.187373771676068	chr1:89994000-89994499	chr1:89831500-89831999	0.21516	Foreground	ZI Spearman
44100	0.272503576740337	chr1:89994000-89994499	chr1:89834000-89834499	0.04129	Foreground	ZI Spearman
44101	0.220470016452734	chr1:89994000-89994499	chr1:89835000-89835499	0.11737	Foreground	ZI Spearman
44102	0.041882071712886	chr1:89994500-89994999	chr1:89831500-89831999	0.91094	Foreground	ZI Spearman
44103	0.0288892520953987	chr1:89994500-89994999	chr1:89834000-89834499	0.94453	Foreground	ZI Spearman
44104	0.0317639797885932	chr1:89994500-89994999	chr1:89835000-89835499	0.93807	Foreground	ZI Spearman
44105	0.0143277571018405	chr1:89995000-89995499	chr1:89831500-89831999	0.97282	Foreground	ZI Spearman
44106	0.0145700017479454	chr1:89995000-89995499	chr1:89834000-89834499	0.97243	Foreground	ZI Spearman
44107	0.0201701346053334	chr1:89995000-89995499	chr1:89835000-89835499	0.96201	Foreground	ZI Spearman
44108	0.0698883049934632	chr1:89995500-89995999	chr1:89831500-89831999	0.80969	Foreground	ZI Spearman
44109	0.0768247379753856	chr1:89995500-89995999	chr1:89834000-89834499	0.77953	Foreground	ZI Spearman
44110	0.0615955245150507	chr1:89995500-89995999	chr1:89835000-89835499	0.84437	Foreground	ZI Spearman
44111	0.160246562535799	chr1:89996000-89996499	chr1:89831500-89831999	0.33285	Foreground	ZI Spearman
44112	0.292292883627896	chr1:89996000-89996499	chr1:89834000-89834499	0.0266	Foreground	ZI Spearman
44113	0.238717794871008	chr1:89996000-89996499	chr1:89835000-89835499	0.08241	Foreground	ZI Spearman
44114	0.138762143052875	chr1:89989500-89989999	chr1:89852500-89852999	0.44563	Foreground	ZI Spearman
44115	0.120784396375363	chr1:89989500-89989999	chr1:89853000-89853499	0.54708	Foreground	ZI Spearman
44116	0.18378032966323	chr1:89989500-89989999	chr1:89853500-89853999	0.22869	Foreground	ZI Spearman
44117	0.21363359753355	chr1:89989500-89989999	chr1:89854000-89854499	0.13423	Foreground	ZI Spearman
44118	0.209178642787595	chr1:89989500-89989999	chr1:89854500-89854999	0.14597	Foreground	ZI Spearman
44119	0.197170495932755	chr1:89989500-89989999	chr1:89855000-89855499	0.18175	Foreground	ZI Spearman
44120	0.152316271976437	chr1:89989500-89989999	chr1:89855500-89855999	0.37228	Foreground	ZI Spearman
44121	0.185538926641635	chr1:89989500-89989999	chr1:89856000-89856499	0.22193	Foreground	ZI Spearman
44122	0.132957915650876	chr1:89989500-89989999	chr1:89856500-89856999	0.47905	Foreground	ZI Spearman
44123	0.147001939841621	chr1:89989500-89989999	chr1:89857500-89857999	0.40026	Foreground	ZI Spearman
44124	0.144551971249961	chr1:89990000-89990499	chr1:89852500-89852999	0.41337	Foreground	ZI Spearman
44125	0.123693891182063	chr1:89990000-89990499	chr1:89853000-89853499	0.5303	Foreground	ZI Spearman
44126	0.199355827242215	chr1:89990000-89990499	chr1:89853500-89853999	0.17486	Foreground	ZI Spearman
44127	0.207247193645889	chr1:89990000-89990499	chr1:89854000-89854499	0.1512	Foreground	ZI Spearman
44128	0.225356769904369	chr1:89990000-89990499	chr1:89854500-89854999	0.10692	Foreground	ZI Spearman
44129	0.203655354968914	chr1:89990000-89990499	chr1:89855000-89855499	0.16167	Foreground	ZI Spearman
44130	0.163417465377247	chr1:89990000-89990499	chr1:89855500-89855999	0.31738	Foreground	ZI Spearman
44131	0.203105905544768	chr1:89990000-89990499	chr1:89856000-89856499	0.16352	Foreground	ZI Spearman
44132	0.147321507571267	chr1:89990000-89990499	chr1:89856500-89856999	0.39855	Foreground	ZI Spearman
44133	0.176566943590688	chr1:89990000-89990499	chr1:89857500-89857999	0.25757	Foreground	ZI Spearman
44134	0.17604916004055	chr1:89991000-89991499	chr1:89852500-89852999	0.2598	Foreground	ZI Spearman
44135	0.144588209552782	chr1:89991000-89991499	chr1:89853000-89853499	0.41317	Foreground	ZI Spearman
44136	0.229745098932687	chr1:89991000-89991499	chr1:89853500-89853999	0.09855	Foreground	ZI Spearman
44137	0.23868100007178	chr1:89991000-89991499	chr1:89854000-89854499	0.08248	Foreground	ZI Spearman
44138	0.267295193502249	chr1:89991000-89991499	chr1:89854500-89854999	0.04623	Foreground	ZI Spearman
44139	0.248965409739187	chr1:89991000-89991499	chr1:89855000-89855499	0.06682	Foreground	ZI Spearman
44140	0.157873550491533	chr1:89991000-89991499	chr1:89855500-89855999	0.34461	Foreground	ZI Spearman
44141	0.197671264056793	chr1:89991000-89991499	chr1:89856000-89856499	0.18003	Foreground	ZI Spearman
44142	0.169537997761559	chr1:89991000-89991499	chr1:89856500-89856999	0.28884	Foreground	ZI Spearman
44143	0.172021143229078	chr1:89991000-89991499	chr1:89857500-89857999	0.2774	Foreground	ZI Spearman
44144	0.15570822530692	chr1:89991500-89991999	chr1:89852500-89852999	0.35497	Foreground	ZI Spearman
44145	0.127782111850677	chr1:89991500-89991999	chr1:89853000-89853499	0.50766	Foreground	ZI Spearman
44146	0.210339452933517	chr1:89991500-89991999	chr1:89853500-89853999	0.143	Foreground	ZI Spearman
44147	0.210634628354761	chr1:89991500-89991999	chr1:89854000-89854499	0.1421	Foreground	ZI Spearman
44148	0.221682160140141	chr1:89991500-89991999	chr1:89854500-89854999	0.11462	Foreground	ZI Spearman
44149	0.21178018151233	chr1:89991500-89991999	chr1:89855000-89855499	0.13923	Foreground	ZI Spearman
44150	0.142210735329486	chr1:89991500-89991999	chr1:89855500-89855999	0.42651	Foreground	ZI Spearman
44151	0.187443770592547	chr1:89991500-89991999	chr1:89856000-89856499	0.21491	Foreground	ZI Spearman
44152	0.15898464952263	chr1:89991500-89991999	chr1:89856500-89856999	0.33919	Foreground	ZI Spearman
44153	0.150846633923378	chr1:89991500-89991999	chr1:89857500-89857999	0.38026	Foreground	ZI Spearman
44154	0.142161315677659	chr1:89992500-89992999	chr1:89852500-89852999	0.42676	Foreground	ZI Spearman
44155	0.118829859591759	chr1:89992500-89992999	chr1:89853000-89853499	0.55797	Foreground	ZI Spearman
44156	0.188380502511005	chr1:89992500-89992999	chr1:89853500-89853999	0.21133	Foreground	ZI Spearman
44157	0.203670503588423	chr1:89992500-89992999	chr1:89854000-89854499	0.16161	Foreground	ZI Spearman
44158	0.207133812834191	chr1:89992500-89992999	chr1:89854500-89854999	0.15161	Foreground	ZI Spearman
44159	0.212627349737221	chr1:89992500-89992999	chr1:89855000-89855499	0.13683	Foreground	ZI Spearman
44160	0.151615031919027	chr1:89992500-89992999	chr1:89855500-89855999	0.37635	Foreground	ZI Spearman
44161	0.183464550038984	chr1:89992500-89992999	chr1:89856000-89856499	0.22996	Foreground	ZI Spearman
44162	0.153755221313058	chr1:89992500-89992999	chr1:89856500-89856999	0.36489	Foreground	ZI Spearman
44163	0.13851027278987	chr1:89992500-89992999	chr1:89857500-89857999	0.44723	Foreground	ZI Spearman
44164	0.144364909738589	chr1:89993000-89993499	chr1:89852500-89852999	0.41424	Foreground	ZI Spearman
44165	0.139672525043477	chr1:89993000-89993499	chr1:89853000-89853499	0.4407	Foreground	ZI Spearman
44166	0.231194140314652	chr1:89993000-89993499	chr1:89853500-89853999	0.09593	Foreground	ZI Spearman
44167	0.232651788452936	chr1:89993000-89993499	chr1:89854000-89854499	0.09334	Foreground	ZI Spearman
44168	0.23693469480033	chr1:89993000-89993499	chr1:89854500-89854999	0.08534	Foreground	ZI Spearman
44169	0.248607008906127	chr1:89993000-89993499	chr1:89855000-89855499	0.06731	Foreground	ZI Spearman
44170	0.169572486528811	chr1:89993000-89993499	chr1:89855500-89855999	0.2887	Foreground	ZI Spearman
44171	0.226461213687528	chr1:89993000-89993499	chr1:89856000-89856499	0.1049	Foreground	ZI Spearman
44172	0.181652663088761	chr1:89993000-89993499	chr1:89856500-89856999	0.23672	Foreground	ZI Spearman
44173	0.161194774642539	chr1:89993000-89993499	chr1:89857500-89857999	0.32817	Foreground	ZI Spearman
44174	0.195460059174045	chr1:89993500-89993999	chr1:89852500-89852999	0.18722	Foreground	ZI Spearman
44175	0.160042228551602	chr1:89993500-89993999	chr1:89853000-89853499	0.33396	Foreground	ZI Spearman
44176	0.27957414754047	chr1:89993500-89993999	chr1:89853500-89853999	0.03566	Foreground	ZI Spearman
44177	0.299761787183019	chr1:89993500-89993999	chr1:89854000-89854499	0.0226499999999999	Foreground	ZI Spearman
44178	0.32320872804103	chr1:89993500-89993999	chr1:89854500-89854999	0.01208	Foreground	ZI Spearman
44179	0.290731019536128	chr1:89993500-89993999	chr1:89855000-89855499	0.0277500000000001	Foreground	ZI Spearman
44180	0.25019463932719	chr1:89993500-89993999	chr1:89855500-89855999	0.06529	Foreground	ZI Spearman
44181	0.281302212906148	chr1:89993500-89993999	chr1:89856000-89856499	0.03434	Foreground	ZI Spearman
44182	0.19082681011882	chr1:89993500-89993999	chr1:89856500-89856999	0.20234	Foreground	ZI Spearman
44183	0.207653839031423	chr1:89993500-89993999	chr1:89857500-89857999	0.15008	Foreground	ZI Spearman
44184	0.203754390192009	chr1:89994000-89994499	chr1:89852500-89852999	0.16138	Foreground	ZI Spearman
44185	0.158126023100548	chr1:89994000-89994499	chr1:89853000-89853499	0.34353	Foreground	ZI Spearman
44186	0.271363654004609	chr1:89994000-89994499	chr1:89853500-89853999	0.04229	Foreground	ZI Spearman
44187	0.30146069332296	chr1:89994000-89994499	chr1:89854000-89854499	0.02175	Foreground	ZI Spearman
44188	0.333158166808337	chr1:89994000-89994499	chr1:89854500-89854999	0.00892000000000004	Foreground	ZI Spearman
44189	0.29464013673929	chr1:89994000-89994499	chr1:89855000-89855499	0.02536	Foreground	ZI Spearman
44190	0.243204359629585	chr1:89994000-89994499	chr1:89855500-89855999	0.07501	Foreground	ZI Spearman
44191	0.271942857264176	chr1:89994000-89994499	chr1:89856000-89856499	0.04174	Foreground	ZI Spearman
44192	0.197614631386977	chr1:89994000-89994499	chr1:89856500-89856999	0.18021	Foreground	ZI Spearman
44193	0.195038792058996	chr1:89994000-89994499	chr1:89857500-89857999	0.18867	Foreground	ZI Spearman
44194	0.0238845594118972	chr1:89994500-89994999	chr1:89852500-89852999	0.95509	Foreground	ZI Spearman
44195	0.022199612095955	chr1:89994500-89994999	chr1:89853000-89853499	0.95819	Foreground	ZI Spearman
44196	0.033823876781808	chr1:89994500-89994999	chr1:89853500-89853999	0.93284	Foreground	ZI Spearman
44197	0.0247968391162826	chr1:89994500-89994999	chr1:89854000-89854499	0.95339	Foreground	ZI Spearman
44198	0.0315466504104557	chr1:89994500-89994999	chr1:89854500-89854999	0.93857	Foreground	ZI Spearman
44199	0.036627613936109	chr1:89994500-89994999	chr1:89855000-89855499	0.92542	Foreground	ZI Spearman
44200	0.0501279891662171	chr1:89994500-89994999	chr1:89855500-89855999	0.88564	Foreground	ZI Spearman
44201	0.0389022783979204	chr1:89994500-89994999	chr1:89856000-89856499	0.91931	Foreground	ZI Spearman
44202	0.021440913057389	chr1:89994500-89994999	chr1:89856500-89856999	0.95958	Foreground	ZI Spearman
44203	0.0249212676915412	chr1:89994500-89994999	chr1:89857500-89857999	0.95311	Foreground	ZI Spearman
44204	0.0126284717158385	chr1:89995000-89995499	chr1:89852500-89852999	0.97557	Foreground	ZI Spearman
44205	0.0109067199052751	chr1:89995000-89995499	chr1:89853000-89853499	0.97824	Foreground	ZI Spearman
44206	0.0177466983559188	chr1:89995000-89995499	chr1:89853500-89853999	0.9665	Foreground	ZI Spearman
44207	0.0299571652255393	chr1:89995000-89995499	chr1:89854000-89854499	0.94235	Foreground	ZI Spearman
44208	0.021096527504506	chr1:89995000-89995499	chr1:89854500-89854999	0.96037	Foreground	ZI Spearman
44209	0.0200458351372103	chr1:89995000-89995499	chr1:89855000-89855499	0.96225	Foreground	ZI Spearman
44210	0.0418131713534669	chr1:89995000-89995499	chr1:89855500-89855999	0.9111	Foreground	ZI Spearman
44211	0.0386665463574585	chr1:89995000-89995499	chr1:89856000-89856499	0.91992	Foreground	ZI Spearman
44212	0.0121549731034304	chr1:89995000-89995499	chr1:89856500-89856999	0.97633	Foreground	ZI Spearman
44213	0.0139124802631696	chr1:89995000-89995499	chr1:89857500-89857999	0.9735	Foreground	ZI Spearman
44214	0.0526512255777769	chr1:89995500-89995999	chr1:89852500-89852999	0.87743	Foreground	ZI Spearman
44215	0.0440489542814298	chr1:89995500-89995999	chr1:89853000-89853499	0.90443	Foreground	ZI Spearman
44216	0.078550519604381	chr1:89995500-89995999	chr1:89853500-89853999	0.77155	Foreground	ZI Spearman
44217	0.0679021581161261	chr1:89995500-89995999	chr1:89854000-89854499	0.81818	Foreground	ZI Spearman
44218	0.0851258654109635	chr1:89995500-89995999	chr1:89854500-89854999	0.73983	Foreground	ZI Spearman
44219	0.0680917029182584	chr1:89995500-89995999	chr1:89855000-89855499	0.81741	Foreground	ZI Spearman
44220	0.0545450570477841	chr1:89995500-89995999	chr1:89855500-89855999	0.87076	Foreground	ZI Spearman
44221	0.0526224139457519	chr1:89995500-89995999	chr1:89856000-89856499	0.87754	Foreground	ZI Spearman
44222	0.0440780200202384	chr1:89995500-89995999	chr1:89856500-89856999	0.90434	Foreground	ZI Spearman
44223	0.0523086555691367	chr1:89995500-89995999	chr1:89857500-89857999	0.87852	Foreground	ZI Spearman
44224	0.211279372620579	chr1:89996000-89996499	chr1:89852500-89852999	0.14043	Foreground	ZI Spearman
44225	0.175667433795456	chr1:89996000-89996499	chr1:89853000-89853499	0.26136	Foreground	ZI Spearman
44226	0.302207988067339	chr1:89996000-89996499	chr1:89853500-89853999	0.0214	Foreground	ZI Spearman
44227	0.31122095232709	chr1:89996000-89996499	chr1:89854000-89854499	0.01702	Foreground	ZI Spearman
44228	0.329891827225863	chr1:89996000-89996499	chr1:89854500-89854999	0.00982000000000005	Foreground	ZI Spearman
44229	0.313549115307048	chr1:89996000-89996499	chr1:89855000-89855499	0.0157	Foreground	ZI Spearman
44230	0.284603101674765	chr1:89996000-89996499	chr1:89855500-89855999	0.03196	Foreground	ZI Spearman
44231	0.325428777007709	chr1:89996000-89996499	chr1:89856000-89856499	0.01129	Foreground	ZI Spearman
44232	0.21480987893952	chr1:89996000-89996499	chr1:89856500-89856999	0.13095	Foreground	ZI Spearman
44233	0.22110570388471	chr1:89996000-89996499	chr1:89857500-89857999	0.11601	Foreground	ZI Spearman
44234	0.0603688442505081	chr1:91022000-91022499	chr1:90001000-90001499	0.84884	Foreground	ZI Spearman
44235	0.350082005398506	chr1:91022500-91022999	chr1:90001000-90001499	0.00539000000000001	Foreground	ZI Spearman
44236	0.230560178456747	chr1:91023000-91023499	chr1:90001000-90001499	0.09715	Foreground	ZI Spearman
44237	0.203312907550701	chr1:91497500-91497999	chr1:91870000-91870499	0.16288	Foreground	ZI Spearman
44238	0.228909623240841	chr1:91497500-91497999	chr1:91870500-91870999	0.10031	Foreground	ZI Spearman
44239	0.187997645625909	chr1:91497500-91497999	chr1:91871000-91871499	0.21281	Foreground	ZI Spearman
44240	0.191090282613385	chr1:91497500-91497999	chr1:91871500-91871999	0.20161	Foreground	ZI Spearman
44241	0.155015527220303	chr1:91497500-91497999	chr1:91872000-91872499	0.35836	Foreground	ZI Spearman
44242	0.218744033468139	chr1:91497500-91497999	chr1:91872500-91872999	0.12123	Foreground	ZI Spearman
44243	0.203808391912855	chr1:91497500-91497999	chr1:91873000-91873499	0.16117	Foreground	ZI Spearman
44244	0.17708991092158	chr1:91497500-91497999	chr1:91874000-91874499	0.25544	Foreground	ZI Spearman
44245	0.171030237653876	chr1:91497500-91497999	chr1:91876000-91876499	0.28213	Foreground	ZI Spearman
44246	0.150650724727118	chr1:91497500-91497999	chr1:91876500-91876999	0.38126	Foreground	ZI Spearman
44247	0.175746904345248	chr1:91497500-91497999	chr1:91877000-91877499	0.26107	Foreground	ZI Spearman
44248	0.151378283237217	chr1:91497500-91497999	chr1:91877500-91877999	0.37751	Foreground	ZI Spearman
44249	0.187922853011149	chr1:91497500-91497999	chr1:91878000-91878499	0.21309	Foreground	ZI Spearman
44250	0.189068741855219	chr1:91497500-91497999	chr1:91878500-91878999	0.20875	Foreground	ZI Spearman
44251	0.157667035872359	chr1:91497500-91497999	chr1:91881000-91881499	0.34564	Foreground	ZI Spearman
44252	0.184129825194825	chr1:91499000-91499499	chr1:91870000-91870499	0.2273	Foreground	ZI Spearman
44253	0.196481980079277	chr1:91499000-91499499	chr1:91870500-91870999	0.18398	Foreground	ZI Spearman
44254	0.186024039033466	chr1:91499000-91499499	chr1:91871000-91871499	0.22013	Foreground	ZI Spearman
44255	0.179414300387585	chr1:91499000-91499499	chr1:91871500-91871999	0.24569	Foreground	ZI Spearman
44256	0.171391339560532	chr1:91499000-91499499	chr1:91872000-91872499	0.2805	Foreground	ZI Spearman
44257	0.217554300622583	chr1:91499000-91499499	chr1:91872500-91872999	0.12396	Foreground	ZI Spearman
44258	0.198531525013231	chr1:91499000-91499499	chr1:91873000-91873499	0.17712	Foreground	ZI Spearman
44259	0.179159304886306	chr1:91499000-91499499	chr1:91874000-91874499	0.24675	Foreground	ZI Spearman
44260	0.156116745492533	chr1:91499000-91499499	chr1:91876000-91876499	0.3529	Foreground	ZI Spearman
44261	0.15192498880863	chr1:91499000-91499499	chr1:91876500-91876999	0.37444	Foreground	ZI Spearman
44262	0.17487519490577	chr1:91499000-91499499	chr1:91877000-91877499	0.26458	Foreground	ZI Spearman
44263	0.145108457272458	chr1:91499000-91499499	chr1:91877500-91877999	0.4103	Foreground	ZI Spearman
44264	0.181315711875655	chr1:91499000-91499499	chr1:91878000-91878499	0.23823	Foreground	ZI Spearman
44265	0.176095245434497	chr1:91499000-91499499	chr1:91878500-91878999	0.25963	Foreground	ZI Spearman
44266	0.158455650855259	chr1:91499000-91499499	chr1:91881000-91881499	0.34192	Foreground	ZI Spearman
44267	0.21573930802299	chr1:91499500-91499999	chr1:91870000-91870499	0.12857	Foreground	ZI Spearman
44268	0.230550959972407	chr1:91499500-91499999	chr1:91870500-91870999	0.09716	Foreground	ZI Spearman
44269	0.228879251630849	chr1:91499500-91499999	chr1:91871000-91871499	0.10037	Foreground	ZI Spearman
44270	0.221765962740347	chr1:91499500-91499999	chr1:91871500-91871999	0.11447	Foreground	ZI Spearman
44271	0.188909995707726	chr1:91499500-91499999	chr1:91872000-91872499	0.20939	Foreground	ZI Spearman
44272	0.251091443065985	chr1:91499500-91499999	chr1:91872500-91872999	0.06414	Foreground	ZI Spearman
44273	0.243712452061243	chr1:91499500-91499999	chr1:91873000-91873499	0.0743	Foreground	ZI Spearman
44274	0.203329334098911	chr1:91499500-91499999	chr1:91874000-91874499	0.16284	Foreground	ZI Spearman
44275	0.189584015135762	chr1:91499500-91499999	chr1:91876000-91876499	0.20703	Foreground	ZI Spearman
44276	0.209500149043579	chr1:91499500-91499999	chr1:91876500-91876999	0.1452	Foreground	ZI Spearman
44277	0.223604756104668	chr1:91499500-91499999	chr1:91877000-91877499	0.11054	Foreground	ZI Spearman
44278	0.168854323411912	chr1:91499500-91499999	chr1:91877500-91877999	0.29202	Foreground	ZI Spearman
44279	0.216893979957512	chr1:91499500-91499999	chr1:91878000-91878499	0.12555	Foreground	ZI Spearman
44280	0.212548720649001	chr1:91499500-91499999	chr1:91878500-91878999	0.13704	Foreground	ZI Spearman
44281	0.191849522569506	chr1:91499500-91499999	chr1:91881000-91881499	0.19914	Foreground	ZI Spearman
44282	0.24807224571707	chr1:91500000-91500499	chr1:91870000-91870499	0.06806	Foreground	ZI Spearman
44283	0.292631869238166	chr1:91500000-91500499	chr1:91870500-91870999	0.02637	Foreground	ZI Spearman
44284	0.2345622545401	chr1:91500000-91500499	chr1:91871000-91871499	0.08994	Foreground	ZI Spearman
44285	0.210220788393115	chr1:91500000-91500499	chr1:91871500-91871999	0.14325	Foreground	ZI Spearman
44286	0.174189783629986	chr1:91500000-91500499	chr1:91872000-91872499	0.26789	Foreground	ZI Spearman
44287	0.266922652510537	chr1:91500000-91500499	chr1:91872500-91872999	0.0466299999999999	Foreground	ZI Spearman
44288	0.250472171542673	chr1:91500000-91500499	chr1:91873000-91873499	0.06495	Foreground	ZI Spearman
44289	0.20076209569826	chr1:91500000-91500499	chr1:91874000-91874499	0.1706	Foreground	ZI Spearman
44290	0.198568126846472	chr1:91500000-91500499	chr1:91876000-91876499	0.17701	Foreground	ZI Spearman
44291	0.190893231339235	chr1:91500000-91500499	chr1:91876500-91876999	0.20218	Foreground	ZI Spearman
44292	0.221355953020834	chr1:91500000-91500499	chr1:91877000-91877499	0.11545	Foreground	ZI Spearman
44293	0.168582425624292	chr1:91500000-91500499	chr1:91877500-91877999	0.29325	Foreground	ZI Spearman
44294	0.206124809784432	chr1:91500000-91500499	chr1:91878000-91878499	0.15432	Foreground	ZI Spearman
44295	0.202432378962424	chr1:91500000-91500499	chr1:91878500-91878999	0.16573	Foreground	ZI Spearman
44296	0.183148774353381	chr1:91500000-91500499	chr1:91881000-91881499	0.23092	Foreground	ZI Spearman
44297	0.0950746616085546	chr1:91500500-91500999	chr1:91870000-91870499	0.68947	Foreground	ZI Spearman
44298	0.120896384246795	chr1:91500500-91500999	chr1:91870500-91870999	0.54637	Foreground	ZI Spearman
44299	0.0913232029413589	chr1:91500500-91500999	chr1:91871000-91871499	0.70902	Foreground	ZI Spearman
44300	0.0740806604906034	chr1:91500500-91500999	chr1:91871500-91871999	0.79155	Foreground	ZI Spearman
44301	0.0613282942819558	chr1:91500500-91500999	chr1:91872000-91872499	0.84552	Foreground	ZI Spearman
44302	0.135799639855028	chr1:91500500-91500999	chr1:91872500-91872999	0.46252	Foreground	ZI Spearman
44303	0.0955252878537962	chr1:91500500-91500999	chr1:91873000-91873499	0.68706	Foreground	ZI Spearman
44304	0.0960091940851112	chr1:91500500-91500999	chr1:91874000-91874499	0.68455	Foreground	ZI Spearman
44305	0.201736762883304	chr1:91500500-91500999	chr1:91876000-91876499	0.16775	Foreground	ZI Spearman
44306	0.0703433663743699	chr1:91500500-91500999	chr1:91876500-91876999	0.80803	Foreground	ZI Spearman
44307	0.0909979530476959	chr1:91500500-91500999	chr1:91877000-91877499	0.7107	Foreground	ZI Spearman
44308	0.0492046816382793	chr1:91500500-91500999	chr1:91877500-91877999	0.88898	Foreground	ZI Spearman
44309	0.0656875328601475	chr1:91500500-91500999	chr1:91878000-91878499	0.82794	Foreground	ZI Spearman
44310	0.0731739203965755	chr1:91500500-91500999	chr1:91878500-91878999	0.7954	Foreground	ZI Spearman
44311	0.060520274813536	chr1:91500500-91500999	chr1:91881000-91881499	0.84825	Foreground	ZI Spearman
44312	0.0906727755868454	chr1:91501000-91501499	chr1:91870000-91870499	0.71228	Foreground	ZI Spearman
44313	0.127323061311944	chr1:91501000-91501499	chr1:91870500-91870999	0.51011	Foreground	ZI Spearman
44314	0.0765143402178779	chr1:91501000-91501499	chr1:91871000-91871499	0.78115	Foreground	ZI Spearman
44315	0.071864736176581	chr1:91501000-91501499	chr1:91871500-91871999	0.80104	Foreground	ZI Spearman
44316	0.0606625549402257	chr1:91501000-91501499	chr1:91872000-91872499	0.84776	Foreground	ZI Spearman
44317	0.129624400064986	chr1:91501000-91501499	chr1:91872500-91872999	0.49735	Foreground	ZI Spearman
44318	0.0844611714144928	chr1:91501000-91501499	chr1:91873000-91873499	0.74314	Foreground	ZI Spearman
44319	0.0933083899799577	chr1:91501000-91501499	chr1:91874000-91874499	0.69849	Foreground	ZI Spearman
44320	0.198847188194025	chr1:91501000-91501499	chr1:91876000-91876499	0.17622	Foreground	ZI Spearman
44321	0.0674640708693885	chr1:91501000-91501499	chr1:91876500-91876999	0.82012	Foreground	ZI Spearman
44322	0.0808644195658786	chr1:91501000-91501499	chr1:91877000-91877499	0.76076	Foreground	ZI Spearman
44323	0.0460359328006106	chr1:91501000-91501499	chr1:91877500-91877999	0.89835	Foreground	ZI Spearman
44324	0.0608585062664156	chr1:91501000-91501499	chr1:91878000-91878499	0.84715	Foreground	ZI Spearman
44325	0.0744434310887033	chr1:91501000-91501499	chr1:91878500-91878999	0.78983	Foreground	ZI Spearman
44326	0.0556255867066865	chr1:91501000-91501499	chr1:91881000-91881499	0.86682	Foreground	ZI Spearman
44327	0.214605280333221	chr1:91501500-91501999	chr1:91870000-91870499	0.13151	Foreground	ZI Spearman
44328	0.257309175980966	chr1:91501500-91501999	chr1:91870500-91870999	0.05665	Foreground	ZI Spearman
44329	0.188688337561907	chr1:91501500-91501999	chr1:91871000-91871499	0.2102	Foreground	ZI Spearman
44330	0.179233228471887	chr1:91501500-91501999	chr1:91871500-91871999	0.24638	Foreground	ZI Spearman
44331	0.144450455076801	chr1:91501500-91501999	chr1:91872000-91872499	0.41386	Foreground	ZI Spearman
44332	0.304074017723527	chr1:91501500-91501999	chr1:91872500-91872999	0.02053	Foreground	ZI Spearman
44333	0.221409208054215	chr1:91501500-91501999	chr1:91873000-91873499	0.11536	Foreground	ZI Spearman
44334	0.193059398254789	chr1:91501500-91501999	chr1:91874000-91874499	0.1951	Foreground	ZI Spearman
44335	0.285537953389418	chr1:91501500-91501999	chr1:91876000-91876499	0.03115	Foreground	ZI Spearman
44336	0.161254815839107	chr1:91501500-91501999	chr1:91876500-91876999	0.32792	Foreground	ZI Spearman
44337	0.180614374530317	chr1:91501500-91501999	chr1:91877000-91877499	0.24106	Foreground	ZI Spearman
44338	0.121189817771482	chr1:91501500-91501999	chr1:91877500-91877999	0.54487	Foreground	ZI Spearman
44339	0.171447863720701	chr1:91501500-91501999	chr1:91878000-91878499	0.28016	Foreground	ZI Spearman
44340	0.16587641182119	chr1:91501500-91501999	chr1:91878500-91878999	0.306	Foreground	ZI Spearman
44341	0.141650159122227	chr1:91501500-91501999	chr1:91881000-91881499	0.42984	Foreground	ZI Spearman
44342	0.289022602434691	chr1:91502000-91502499	chr1:91870000-91870499	0.02877	Foreground	ZI Spearman
44343	0.300329168986969	chr1:91502000-91502499	chr1:91870500-91870999	0.02233	Foreground	ZI Spearman
44344	0.25868222078282	chr1:91502000-91502499	chr1:91871000-91871499	0.05514	Foreground	ZI Spearman
44345	0.255582119546879	chr1:91502000-91502499	chr1:91871500-91871999	0.05864	Foreground	ZI Spearman
44346	0.211038071476857	chr1:91502000-91502499	chr1:91872000-91872499	0.141	Foreground	ZI Spearman
44347	0.2964727961815	chr1:91502000-91502499	chr1:91872500-91872999	0.02445	Foreground	ZI Spearman
44348	0.275894404029204	chr1:91502000-91502499	chr1:91873000-91873499	0.03839	Foreground	ZI Spearman
44349	0.244135570979811	chr1:91502000-91502499	chr1:91874000-91874499	0.07355	Foreground	ZI Spearman
44350	0.257172676221699	chr1:91502000-91502499	chr1:91876000-91876499	0.05682	Foreground	ZI Spearman
44351	0.243277208026754	chr1:91502000-91502499	chr1:91876500-91876999	0.07495	Foreground	ZI Spearman
44352	0.252210268353139	chr1:91502000-91502499	chr1:91877000-91877499	0.0627	Foreground	ZI Spearman
44353	0.189251157979728	chr1:91502000-91502499	chr1:91877500-91877999	0.20815	Foreground	ZI Spearman
44354	0.249026553213223	chr1:91502000-91502499	chr1:91878000-91878499	0.06675	Foreground	ZI Spearman
44355	0.238048206301452	chr1:91502000-91502499	chr1:91878500-91878999	0.0834	Foreground	ZI Spearman
44356	0.197591560485783	chr1:91502000-91502499	chr1:91881000-91881499	0.18026	Foreground	ZI Spearman
44357	0.302606657280524	chr1:92079500-92079999	chr1:92291000-92291499	0.02121	Foreground	ZI Spearman
44358	0.284869899335021	chr1:92079500-92079999	chr1:92291500-92291999	0.03172	Foreground	ZI Spearman
44359	0.341440850670731	chr1:92079500-92079999	chr1:92298000-92298499	0.00702000000000003	Foreground	ZI Spearman
44360	0.055143978352896	chr1:92079500-92079999	chr1:92298500-92298999	0.86854	Foreground	ZI Spearman
44361	0.03615819428709	chr1:92080000-92080499	chr1:92291000-92291499	0.92676	Foreground	ZI Spearman
44362	0.150276362853614	chr1:92080000-92080499	chr1:92291500-92291999	0.38303	Foreground	ZI Spearman
44363	0.0790263003446989	chr1:92080000-92080499	chr1:92298000-92298499	0.76958	Foreground	ZI Spearman
44364	-0.0094884481414538	chr1:92080000-92080499	chr1:92298500-92298999	0.00749	Foreground	ZI Spearman
44365	0.0321138662557653	chr1:92080500-92080999	chr1:92291000-92291499	0.93713	Foreground	ZI Spearman
44366	0.158303797099534	chr1:92080500-92080999	chr1:92291500-92291999	0.34275	Foreground	ZI Spearman
44367	0.0803473786809377	chr1:92080500-92080999	chr1:92298000-92298499	0.7634	Foreground	ZI Spearman
44368	-0.064196818805028	chr1:92080500-92080999	chr1:92298500-92298999	0.00165000000000004	Foreground	ZI Spearman
44369	0.27324455897106	chr1:92079500-92079999	chr1:92599000-92599499	0.04062	Foreground	ZI Spearman
44370	0.28085748419513	chr1:92079500-92079999	chr1:92599500-92599999	0.03465	Foreground	ZI Spearman
44371	0.164928168600758	chr1:92079500-92079999	chr1:92600500-92600999	0.3104	Foreground	ZI Spearman
44372	0.228357001913503	chr1:92079500-92079999	chr1:92601000-92601499	0.10153	Foreground	ZI Spearman
44373	0.142219885752381	chr1:92080000-92080499	chr1:92599000-92599499	0.42642	Foreground	ZI Spearman
44374	0.0393603140332233	chr1:92080000-92080499	chr1:92599500-92599999	0.91806	Foreground	ZI Spearman
44375	0.0229966903972648	chr1:92080000-92080499	chr1:92600500-92600999	0.95709	Foreground	ZI Spearman
44376	0.0319229314757841	chr1:92080000-92080499	chr1:92601000-92601499	0.93761	Foreground	ZI Spearman
44377	0.1534493054184	chr1:92080500-92080999	chr1:92599000-92599499	0.36645	Foreground	ZI Spearman
44378	0.0350518806423183	chr1:92080500-92080999	chr1:92599500-92599999	0.92964	Foreground	ZI Spearman
44379	0.0208631633984596	chr1:92080500-92080999	chr1:92600500-92600999	0.96082	Foreground	ZI Spearman
44380	0.03025424540036	chr1:92080500-92080999	chr1:92601000-92601499	0.94165	Foreground	ZI Spearman
44381	0.0595202660720008	chr1:92486000-92486499	chr1:92308000-92308499	0.85203	Foreground	ZI Spearman
44382	0.33799901396116	chr1:92486000-92486499	chr1:92310000-92310499	0.00775999999999999	Foreground	ZI Spearman
44383	0.0920795695560169	chr1:92486500-92486999	chr1:92308000-92308499	0.70503	Foreground	ZI Spearman
44384	0.279312327628425	chr1:92486500-92486999	chr1:92310000-92310499	0.03588	Foreground	ZI Spearman
44385	0.103056794537403	chr1:92487000-92487499	chr1:92308000-92308499	0.64642	Foreground	ZI Spearman
44386	0.363857125010747	chr1:92487000-92487499	chr1:92310000-92310499	0.00351999999999997	Foreground	ZI Spearman
44387	0.251933924779292	chr1:92487500-92487999	chr1:92308000-92308499	0.06304	Foreground	ZI Spearman
44388	0.263141543901973	chr1:92487500-92487999	chr1:92310000-92310499	0.05035	Foreground	ZI Spearman
44389	0.267685082269728	chr1:92488000-92488499	chr1:92308000-92308499	0.04589	Foreground	ZI Spearman
44390	0.249404285649285	chr1:92488000-92488499	chr1:92310000-92310499	0.06635	Foreground	ZI Spearman
44391	0.250689535994881	chr1:92488500-92488999	chr1:92308000-92308499	0.0647	Foreground	ZI Spearman
44392	0.215360450626744	chr1:92488500-92488999	chr1:92310000-92310499	0.1295	Foreground	ZI Spearman
44393	0.200399057356012	chr1:92489000-92489499	chr1:92308000-92308499	0.17161	Foreground	ZI Spearman
44394	0.153939368619496	chr1:92489000-92489499	chr1:92310000-92310499	0.36378	Foreground	ZI Spearman
44395	0.0701735796888369	chr1:92960000-92960499	chr1:92869500-92869999	0.80874	Foreground	ZI Spearman
44396	0.0601550415556897	chr1:92960000-92960499	chr1:92870000-92870499	0.84964	Foreground	ZI Spearman
44397	0.0701193276004329	chr1:92960000-92960499	chr1:92876500-92876999	0.80895	Foreground	ZI Spearman
44398	0.0325613015760431	chr1:92960500-92960999	chr1:92869500-92869999	0.93612	Foreground	ZI Spearman
44399	0.0213000460187713	chr1:92960500-92960999	chr1:92870000-92870499	0.95992	Foreground	ZI Spearman
44400	0.0232879115986309	chr1:92960500-92960999	chr1:92876500-92876999	0.95647	Foreground	ZI Spearman
44401	0.0173066211685199	chr1:92961000-92961499	chr1:92869500-92869999	0.96724	Foreground	ZI Spearman
44402	0.0237451565829782	chr1:92961000-92961499	chr1:92870000-92870499	0.9554	Foreground	ZI Spearman
44403	0.0273439323904494	chr1:92961000-92961499	chr1:92876500-92876999	0.94784	Foreground	ZI Spearman
44404	0.0209110533899013	chr1:92961500-92961999	chr1:92869500-92869999	0.96071	Foreground	ZI Spearman
44405	0.0242826991661307	chr1:92961500-92961999	chr1:92870000-92870499	0.95444	Foreground	ZI Spearman
44406	0.0278842106512273	chr1:92961500-92961999	chr1:92876500-92876999	0.94668	Foreground	ZI Spearman
44407	0.044323808107963	chr1:92962000-92962499	chr1:92869500-92869999	0.90355	Foreground	ZI Spearman
44408	0.0465853343974438	chr1:92962000-92962499	chr1:92870000-92870499	0.89672	Foreground	ZI Spearman
44409	0.0565569232721098	chr1:92962000-92962499	chr1:92876500-92876999	0.86309	Foreground	ZI Spearman
44410	0.0701193276004329	chr1:92960000-92960499	chr1:92876500-92876999	0.80895	Foreground	ZI Spearman
44411	0.103084717485277	chr1:92960000-92960499	chr1:92877000-92877499	0.6463	Foreground	ZI Spearman
44412	0.127508955355069	chr1:92960000-92960499	chr1:92877500-92877999	0.50919	Foreground	ZI Spearman
44413	0.099614960913414	chr1:92960000-92960499	chr1:92878000-92878499	0.66483	Foreground	ZI Spearman
44414	0.0579224021155115	chr1:92960000-92960499	chr1:92879500-92879999	0.85805	Foreground	ZI Spearman
44415	0.325956472831914	chr1:92960000-92960499	chr1:92882500-92882999	0.01114	Foreground	ZI Spearman
44416	0.340541541603413	chr1:92960000-92960499	chr1:92883000-92883499	0.00719000000000003	Foreground	ZI Spearman
44417	0.149220752462245	chr1:92960000-92960499	chr1:92883500-92883999	0.38831	Foreground	ZI Spearman
44418	0.0919598117983569	chr1:92960000-92960499	chr1:92884000-92884499	0.70563	Foreground	ZI Spearman
44419	0.0232879115986309	chr1:92960500-92960999	chr1:92876500-92876999	0.95647	Foreground	ZI Spearman
44420	0.0376569007009829	chr1:92960500-92960999	chr1:92877000-92877499	0.92282	Foreground	ZI Spearman
44421	0.030887205763346	chr1:92960500-92960999	chr1:92877500-92877999	0.94018	Foreground	ZI Spearman
44422	0.0172244707491788	chr1:92960500-92960999	chr1:92878000-92878499	0.96736	Foreground	ZI Spearman
44423	0.0236776564377923	chr1:92960500-92960999	chr1:92879500-92879999	0.9556	Foreground	ZI Spearman
44424	0.265147915588758	chr1:92960500-92960999	chr1:92882500-92882999	0.04832	Foreground	ZI Spearman
44425	0.363170149977699	chr1:92960500-92960999	chr1:92883000-92883499	0.00356999999999996	Foreground	ZI Spearman
44426	0.0582868610127119	chr1:92960500-92960999	chr1:92883500-92883999	0.85673	Foreground	ZI Spearman
44427	0.0363629269190331	chr1:92960500-92960999	chr1:92884000-92884499	0.92612	Foreground	ZI Spearman
44428	0.0273439323904494	chr1:92961000-92961499	chr1:92876500-92876999	0.94784	Foreground	ZI Spearman
44429	0.0509844363665925	chr1:92961000-92961499	chr1:92877000-92877499	0.883	Foreground	ZI Spearman
44430	0.119200532247421	chr1:92961000-92961499	chr1:92877500-92877999	0.55578	Foreground	ZI Spearman
44431	0.126294490179888	chr1:92961000-92961499	chr1:92878000-92878499	0.51569	Foreground	ZI Spearman
44432	0.0227867088089224	chr1:92961000-92961499	chr1:92879500-92879999	0.95741	Foreground	ZI Spearman
44433	0.20877524538248	chr1:92961000-92961499	chr1:92882500-92882999	0.14715	Foreground	ZI Spearman
44434	0.277310751913087	chr1:92961000-92961499	chr1:92883000-92883499	0.03733	Foreground	ZI Spearman
44435	0.102875481245078	chr1:92961000-92961499	chr1:92883500-92883999	0.64729	Foreground	ZI Spearman
44436	0.0541405930434174	chr1:92961000-92961499	chr1:92884000-92884499	0.87219	Foreground	ZI Spearman
44437	0.0278842106512273	chr1:92961500-92961999	chr1:92876500-92876999	0.94668	Foreground	ZI Spearman
44438	0.0588671477573717	chr1:92961500-92961999	chr1:92877000-92877499	0.85461	Foreground	ZI Spearman
44439	0.134100841980679	chr1:92961500-92961999	chr1:92877500-92877999	0.47241	Foreground	ZI Spearman
44440	0.155233437353892	chr1:92961500-92961999	chr1:92878000-92878499	0.35728	Foreground	ZI Spearman
44441	0.0235661841390819	chr1:92961500-92961999	chr1:92879500-92879999	0.95582	Foreground	ZI Spearman
44442	0.295152433745316	chr1:92961500-92961999	chr1:92882500-92882999	0.0251	Foreground	ZI Spearman
44443	0.369689408204835	chr1:92961500-92961999	chr1:92883000-92883499	0.00292000000000003	Foreground	ZI Spearman
44444	0.111042956912894	chr1:92961500-92961999	chr1:92883500-92883999	0.60167	Foreground	ZI Spearman
44445	0.0544446461989795	chr1:92961500-92961999	chr1:92884000-92884499	0.87104	Foreground	ZI Spearman
44446	0.0565569232721098	chr1:92962000-92962499	chr1:92876500-92876999	0.86309	Foreground	ZI Spearman
44447	0.0981947404230058	chr1:92962000-92962499	chr1:92877000-92877499	0.67241	Foreground	ZI Spearman
44448	0.151282987446792	chr1:92962000-92962499	chr1:92877500-92877999	0.378	Foreground	ZI Spearman
44449	0.144084899613088	chr1:92962000-92962499	chr1:92878000-92878499	0.4162	Foreground	ZI Spearman
44450	0.0446201842455542	chr1:92962000-92962499	chr1:92879500-92879999	0.90265	Foreground	ZI Spearman
44451	0.302095115428654	chr1:92962000-92962499	chr1:92882500-92882999	0.02145	Foreground	ZI Spearman
44452	0.362339663845847	chr1:92962000-92962499	chr1:92883000-92883499	0.00365000000000004	Foreground	ZI Spearman
44453	0.153797265936132	chr1:92962000-92962499	chr1:92883500-92883999	0.3647	Foreground	ZI Spearman
44454	0.0890979424495949	chr1:92962000-92962499	chr1:92884000-92884499	0.72025	Foreground	ZI Spearman
44455	0.217353081252015	chr1:93076500-93076999	chr1:93345000-93345499	0.12444	Foreground	ZI Spearman
44456	-0.0248232964337983	chr1:93076500-93076999	chr1:93345500-93345999	0.00449999999999995	Foreground	ZI Spearman
44457	-0.0326256593881087	chr1:93076500-93076999	chr1:93346000-93346499	0.00361	Foreground	ZI Spearman
44458	0.0871670713325217	chr1:93076500-93076999	chr1:93346500-93346999	0.73004	Foreground	ZI Spearman
44459	0.241696474231354	chr1:93076500-93076999	chr1:93347000-93347499	0.07733	Foreground	ZI Spearman
44460	0.209392761702467	chr1:93076500-93076999	chr1:93347500-93347999	0.14551	Foreground	ZI Spearman
44461	0.164480865347467	chr1:93076500-93076999	chr1:93348000-93348499	0.31246	Foreground	ZI Spearman
44462	0.13207741796216	chr1:93076500-93076999	chr1:93348500-93348999	0.48405	Foreground	ZI Spearman
44463	0.13698907579094	chr1:93076500-93076999	chr1:93349000-93349499	0.45553	Foreground	ZI Spearman
44464	0.139347519061385	chr1:93076500-93076999	chr1:93349500-93349999	0.44235	Foreground	ZI Spearman
44465	0.148472224572645	chr1:93076500-93076999	chr1:93350500-93350999	0.39229	Foreground	ZI Spearman
44466	0.121693292135786	chr1:93076500-93076999	chr1:93351000-93351499	0.54188	Foreground	ZI Spearman
44467	0.164886220848888	chr1:93076500-93076999	chr1:93351500-93351999	0.31061	Foreground	ZI Spearman
44468	0.147290334917004	chr1:93076500-93076999	chr1:93352000-93352499	0.39861	Foreground	ZI Spearman
44469	0.260485952354257	chr1:93076500-93076999	chr1:93358000-93358499	0.05324	Foreground	ZI Spearman
44470	0.171642604082754	chr1:93077000-93077499	chr1:93345000-93345499	0.2792	Foreground	ZI Spearman
44471	0.0208713015458548	chr1:93077000-93077499	chr1:93345500-93345999	0.96081	Foreground	ZI Spearman
44472	0.0417861201424303	chr1:93077000-93077499	chr1:93346000-93346499	0.91116	Foreground	ZI Spearman
44473	0.0951653739063089	chr1:93077000-93077499	chr1:93346500-93346999	0.68904	Foreground	ZI Spearman
44474	0.277353817512307	chr1:93077000-93077499	chr1:93347000-93347499	0.03731	Foreground	ZI Spearman
44475	0.230836039899942	chr1:93077000-93077499	chr1:93347500-93347999	0.0966	Foreground	ZI Spearman
44476	0.19992455318768	chr1:93077000-93077499	chr1:93348000-93348499	0.17319	Foreground	ZI Spearman
44477	0.160846527157681	chr1:93077000-93077499	chr1:93348500-93348999	0.32975	Foreground	ZI Spearman
44478	0.193270474102085	chr1:93077000-93077499	chr1:93349000-93349499	0.19429	Foreground	ZI Spearman
44479	0.198853470889594	chr1:93077000-93077499	chr1:93349500-93349999	0.17621	Foreground	ZI Spearman
44480	0.184150473165184	chr1:93077000-93077499	chr1:93350500-93350999	0.22726	Foreground	ZI Spearman
44481	0.203582917062898	chr1:93077000-93077499	chr1:93351000-93351499	0.16202	Foreground	ZI Spearman
44482	0.261613615729869	chr1:93077000-93077499	chr1:93351500-93351999	0.05201	Foreground	ZI Spearman
44483	0.214426420919443	chr1:93077000-93077499	chr1:93352000-93352499	0.13209	Foreground	ZI Spearman
44484	0.204675792497708	chr1:93077000-93077499	chr1:93358000-93358499	0.15867	Foreground	ZI Spearman
44485	0.221241230785061	chr1:93078000-93078499	chr1:93345000-93345499	0.1157	Foreground	ZI Spearman
44486	0.0389872061757854	chr1:93078000-93078499	chr1:93345500-93345999	0.91905	Foreground	ZI Spearman
44487	0.0836156113714783	chr1:93078000-93078499	chr1:93346000-93346499	0.74735	Foreground	ZI Spearman
44488	0.121704612682533	chr1:93078000-93078499	chr1:93346500-93346999	0.54184	Foreground	ZI Spearman
44489	0.363332643902003	chr1:93078000-93078499	chr1:93347000-93347499	0.00355000000000005	Foreground	ZI Spearman
44490	0.279464842800083	chr1:93078000-93078499	chr1:93347500-93347999	0.03576	Foreground	ZI Spearman
44491	0.234313829575304	chr1:93078000-93078499	chr1:93348000-93348499	0.09033	Foreground	ZI Spearman
44492	0.168226122060244	chr1:93078000-93078499	chr1:93348500-93348999	0.29491	Foreground	ZI Spearman
44493	0.213141521193832	chr1:93078000-93078499	chr1:93349000-93349499	0.1356	Foreground	ZI Spearman
44494	0.254194625167004	chr1:93078000-93078499	chr1:93349500-93349999	0.06032	Foreground	ZI Spearman
44495	0.230625097352512	chr1:93078000-93078499	chr1:93350500-93350999	0.09705	Foreground	ZI Spearman
44496	0.241830442236421	chr1:93078000-93078499	chr1:93351000-93351499	0.07714	Foreground	ZI Spearman
44497	0.294201136167682	chr1:93078000-93078499	chr1:93351500-93351999	0.0255300000000001	Foreground	ZI Spearman
44498	0.2611249934265	chr1:93078000-93078499	chr1:93352000-93352499	0.05258	Foreground	ZI Spearman
44499	0.222594936478197	chr1:93078000-93078499	chr1:93358000-93358499	0.11289	Foreground	ZI Spearman
44500	0.349160974041902	chr1:93078500-93078999	chr1:93345000-93345499	0.00558000000000003	Foreground	ZI Spearman
44501	0.10566178506214	chr1:93078500-93078999	chr1:93345500-93345999	0.63193	Foreground	ZI Spearman
44502	0.207909111428761	chr1:93078500-93078999	chr1:93346000-93346499	0.14934	Foreground	ZI Spearman
44503	0.220796582707916	chr1:93078500-93078999	chr1:93346500-93346999	0.11662	Foreground	ZI Spearman
44504	0.354374055890994	chr1:93078500-93078999	chr1:93347000-93347499	0.00466	Foreground	ZI Spearman
44505	0.213370727954096	chr1:93078500-93078999	chr1:93347500-93347999	0.13492	Foreground	ZI Spearman
44506	0.181250592141849	chr1:93078500-93078999	chr1:93348000-93348499	0.23842	Foreground	ZI Spearman
44507	0.149053851337888	chr1:93078500-93078999	chr1:93348500-93348999	0.38918	Foreground	ZI Spearman
44508	0.159024150361936	chr1:93078500-93078999	chr1:93349000-93349499	0.33902	Foreground	ZI Spearman
44509	0.171293916458412	chr1:93078500-93078999	chr1:93349500-93349999	0.28096	Foreground	ZI Spearman
44510	0.168739264253618	chr1:93078500-93078999	chr1:93350500-93350999	0.29255	Foreground	ZI Spearman
44511	0.191227008855366	chr1:93078500-93078999	chr1:93351000-93351499	0.20123	Foreground	ZI Spearman
44512	0.253384338553241	chr1:93078500-93078999	chr1:93351500-93351999	0.06128	Foreground	ZI Spearman
44513	0.220411875048311	chr1:93078500-93078999	chr1:93352000-93352499	0.11745	Foreground	ZI Spearman
44514	0.197681335058315	chr1:93078500-93078999	chr1:93358000-93358499	0.18001	Foreground	ZI Spearman
44515	-0.0102254772222765	chr1:93079000-93079499	chr1:93345000-93345499	0.00731999999999999	Foreground	ZI Spearman
44516	0.177453320860718	chr1:93079000-93079499	chr1:93345500-93345999	0.25397	Foreground	ZI Spearman
44517	0.265908246625708	chr1:93079000-93079499	chr1:93346000-93346499	0.0476	Foreground	ZI Spearman
44518	0.120141333245152	chr1:93079000-93079499	chr1:93346500-93346999	0.55062	Foreground	ZI Spearman
44519	0.0444721945509374	chr1:93079000-93079499	chr1:93347000-93347499	0.90312	Foreground	ZI Spearman
44520	0.0227258248543985	chr1:93079000-93079499	chr1:93347500-93347999	0.95753	Foreground	ZI Spearman
44521	0.0253910862346737	chr1:93079000-93079499	chr1:93348000-93348499	0.95208	Foreground	ZI Spearman
44522	0.0198299389065208	chr1:93079000-93079499	chr1:93348500-93348999	0.96278	Foreground	ZI Spearman
44523	0.0179920239696639	chr1:93079000-93079499	chr1:93349000-93349499	0.96608	Foreground	ZI Spearman
44524	0.0222082589473236	chr1:93079000-93079499	chr1:93349500-93349999	0.95818	Foreground	ZI Spearman
44525	0.0214003168931655	chr1:93079000-93079499	chr1:93350500-93350999	0.95969	Foreground	ZI Spearman
44526	0.0305429407769944	chr1:93079000-93079499	chr1:93351000-93351499	0.94106	Foreground	ZI Spearman
44527	0.0371435758916547	chr1:93079000-93079499	chr1:93351500-93351999	0.92404	Foreground	ZI Spearman
44528	0.0336886376070022	chr1:93079000-93079499	chr1:93352000-93352499	0.93329	Foreground	ZI Spearman
44529	0.00708668840481055	chr1:93079000-93079499	chr1:93358000-93358499	0.98309	Foreground	ZI Spearman
44530	0.319667988324736	chr1:93079500-93079999	chr1:93345000-93345499	0.01334	Foreground	ZI Spearman
44531	0.0460984242403469	chr1:93079500-93079999	chr1:93345500-93345999	0.89821	Foreground	ZI Spearman
44532	0.178847395097443	chr1:93079500-93079999	chr1:93346000-93346499	0.24806	Foreground	ZI Spearman
44533	0.282907248951522	chr1:93079500-93079999	chr1:93346500-93346999	0.03316	Foreground	ZI Spearman
44534	0.302440045021255	chr1:93079500-93079999	chr1:93347000-93347499	0.02136	Foreground	ZI Spearman
44535	0.179319375282492	chr1:93079500-93079999	chr1:93347500-93347999	0.24603	Foreground	ZI Spearman
44536	0.141105022999621	chr1:93079500-93079999	chr1:93348000-93348499	0.43305	Foreground	ZI Spearman
44537	0.111626010083767	chr1:93079500-93079999	chr1:93348500-93348999	0.59848	Foreground	ZI Spearman
44538	0.12753060237099	chr1:93079500-93079999	chr1:93349000-93349499	0.50903	Foreground	ZI Spearman
44539	0.123158400712404	chr1:93079500-93079999	chr1:93349500-93349999	0.53351	Foreground	ZI Spearman
44540	0.119018715643667	chr1:93079500-93079999	chr1:93350500-93350999	0.55678	Foreground	ZI Spearman
44541	0.135327751598769	chr1:93079500-93079999	chr1:93351000-93351499	0.46501	Foreground	ZI Spearman
44542	0.178348462475809	chr1:93079500-93079999	chr1:93351500-93351999	0.25031	Foreground	ZI Spearman
44543	0.170704340469946	chr1:93079500-93079999	chr1:93352000-93352499	0.28349	Foreground	ZI Spearman
44544	0.16134930029179	chr1:93079500-93079999	chr1:93358000-93358499	0.32744	Foreground	ZI Spearman
44545	0.282526371128085	chr1:93080000-93080499	chr1:93345000-93345499	0.03344	Foreground	ZI Spearman
44546	0.0238193507253517	chr1:93080000-93080499	chr1:93345500-93345999	0.95524	Foreground	ZI Spearman
44547	0.0920815921524226	chr1:93080000-93080499	chr1:93346000-93346499	0.70503	Foreground	ZI Spearman
44548	0.191652023628167	chr1:93080000-93080499	chr1:93346500-93346999	0.19975	Foreground	ZI Spearman
44549	0.413797236358369	chr1:93080000-93080499	chr1:93347000-93347499	0.000669999999999948	Foreground	ZI Spearman
44550	0.288125079515441	chr1:93080000-93080499	chr1:93347500-93347999	0.02943	Foreground	ZI Spearman
44551	0.235429241666718	chr1:93080000-93080499	chr1:93348000-93348499	0.08816	Foreground	ZI Spearman
44552	0.190829421540682	chr1:93080000-93080499	chr1:93348500-93348999	0.20234	Foreground	ZI Spearman
44553	0.231634801209665	chr1:93080000-93080499	chr1:93349000-93349499	0.0952	Foreground	ZI Spearman
44554	0.242231121016228	chr1:93080000-93080499	chr1:93349500-93349999	0.07652	Foreground	ZI Spearman
44555	0.204404342609338	chr1:93080000-93080499	chr1:93350500-93350999	0.15949	Foreground	ZI Spearman
44556	0.2361716834204	chr1:93080000-93080499	chr1:93351000-93351499	0.08656	Foreground	ZI Spearman
44557	0.29032410793902	chr1:93080000-93080499	chr1:93351500-93351999	0.02798	Foreground	ZI Spearman
44558	0.27110153111949	chr1:93080000-93080499	chr1:93352000-93352499	0.04256	Foreground	ZI Spearman
44559	0.253017600251859	chr1:93080000-93080499	chr1:93358000-93358499	0.06169	Foreground	ZI Spearman
44560	0.25572945438929	chr1:93174000-93174499	chr1:93080000-93080499	0.05854	Foreground	ZI Spearman
44561	0.0895917061177267	chr1:93174000-93174499	chr1:93080500-93080999	0.71777	Foreground	ZI Spearman
44562	0.250982744351017	chr1:93174000-93174499	chr1:93081000-93081499	0.06428	Foreground	ZI Spearman
44563	0.252912986227376	chr1:93174000-93174499	chr1:93081500-93081999	0.06182	Foreground	ZI Spearman
44564	0.227213040528119	chr1:93174000-93174499	chr1:93082000-93082499	0.10368	Foreground	ZI Spearman
44565	0.200015601651161	chr1:93174000-93174499	chr1:93083000-93083499	0.17291	Foreground	ZI Spearman
44566	0.256045869233954	chr1:93176000-93176499	chr1:93080000-93080499	0.05816	Foreground	ZI Spearman
44567	0.0914313841704849	chr1:93176000-93176499	chr1:93080500-93080999	0.70841	Foreground	ZI Spearman
44568	0.248907413629603	chr1:93176000-93176499	chr1:93081000-93081499	0.06689	Foreground	ZI Spearman
44569	0.263545294022454	chr1:93176000-93176499	chr1:93081500-93081999	0.04994	Foreground	ZI Spearman
44570	0.257767483231238	chr1:93176000-93176499	chr1:93082000-93082499	0.05621	Foreground	ZI Spearman
44571	0.191492736124233	chr1:93176000-93176499	chr1:93083000-93083499	0.20034	Foreground	ZI Spearman
44572	0.293922913676116	chr1:93176500-93176999	chr1:93080000-93080499	0.02571	Foreground	ZI Spearman
44573	0.104214217583697	chr1:93176500-93176999	chr1:93080500-93080999	0.64009	Foreground	ZI Spearman
44574	0.265735603350984	chr1:93176500-93176999	chr1:93081000-93081499	0.04778	Foreground	ZI Spearman
44575	0.278095252179658	chr1:93176500-93176999	chr1:93081500-93081999	0.03666	Foreground	ZI Spearman
44576	0.249147646384655	chr1:93176500-93176999	chr1:93082000-93082499	0.06664	Foreground	ZI Spearman
44577	0.220779712452434	chr1:93176500-93176999	chr1:93083000-93083499	0.11667	Foreground	ZI Spearman
44578	0.272021770586094	chr1:93177000-93177499	chr1:93080000-93080499	0.04167	Foreground	ZI Spearman
44579	0.107753207907611	chr1:93177000-93177499	chr1:93080500-93080999	0.6203	Foreground	ZI Spearman
44580	0.252522441317677	chr1:93177000-93177499	chr1:93081000-93081499	0.06216	Foreground	ZI Spearman
44581	0.271620304497803	chr1:93177000-93177499	chr1:93081500-93081999	0.04204	Foreground	ZI Spearman
44582	0.262052071169045	chr1:93177000-93177499	chr1:93082000-93082499	0.05154	Foreground	ZI Spearman
44583	0.217187871283162	chr1:93177000-93177499	chr1:93083000-93083499	0.12479	Foreground	ZI Spearman
44584	0.345911455645515	chr1:93177500-93177999	chr1:93080000-93080499	0.00609999999999999	Foreground	ZI Spearman
44585	0.142458379776667	chr1:93177500-93177999	chr1:93080500-93080999	0.42525	Foreground	ZI Spearman
44586	0.334751960395642	chr1:93177500-93177999	chr1:93081000-93081499	0.00849	Foreground	ZI Spearman
44587	0.341106409516286	chr1:93177500-93177999	chr1:93081500-93081999	0.00710999999999995	Foreground	ZI Spearman
44588	0.302140627353365	chr1:93177500-93177999	chr1:93082000-93082499	0.0214299999999999	Foreground	ZI Spearman
44589	0.247201843027786	chr1:93177500-93177999	chr1:93083000-93083499	0.06912	Foreground	ZI Spearman
44590	0.331592208648378	chr1:93178000-93178499	chr1:93080000-93080499	0.00944	Foreground	ZI Spearman
44591	0.0887431478609653	chr1:93178000-93178499	chr1:93080500-93080999	0.72188	Foreground	ZI Spearman
44592	0.291393664830512	chr1:93178000-93178499	chr1:93081000-93081499	0.02724	Foreground	ZI Spearman
44593	0.354463229861976	chr1:93178000-93178499	chr1:93081500-93081999	0.00465000000000004	Foreground	ZI Spearman
44594	0.294021286235497	chr1:93178000-93178499	chr1:93082000-93082499	0.02565	Foreground	ZI Spearman
44595	0.236534666365473	chr1:93178000-93178499	chr1:93083000-93083499	0.08601	Foreground	ZI Spearman
44596	0.329570414437376	chr1:93178500-93178999	chr1:93080000-93080499	0.00993999999999995	Foreground	ZI Spearman
44597	0.113626650114121	chr1:93178500-93178999	chr1:93080500-93080999	0.58728	Foreground	ZI Spearman
44598	0.315539084748456	chr1:93178500-93178999	chr1:93081000-93081499	0.01486	Foreground	ZI Spearman
44599	0.332852967546782	chr1:93178500-93178999	chr1:93081500-93081999	0.00900999999999996	Foreground	ZI Spearman
44600	0.288483252660489	chr1:93178500-93178999	chr1:93082000-93082499	0.02924	Foreground	ZI Spearman
44601	0.240727936745802	chr1:93178500-93178999	chr1:93083000-93083499	0.0789299999999999	Foreground	ZI Spearman
44602	0.26702801636232	chr1:93179000-93179499	chr1:93080000-93080499	0.04653	Foreground	ZI Spearman
44603	0.351067302439443	chr1:93179000-93179499	chr1:93080500-93080999	0.00522999999999996	Foreground	ZI Spearman
44604	0.211792790114303	chr1:93179000-93179499	chr1:93081000-93081499	0.13918	Foreground	ZI Spearman
44605	0.175526160251346	chr1:93179000-93179499	chr1:93081500-93081999	0.26185	Foreground	ZI Spearman
44606	0.140914169192084	chr1:93179000-93179499	chr1:93082000-93082499	0.43411	Foreground	ZI Spearman
44607	0.140631088291832	chr1:93179000-93179499	chr1:93083000-93083499	0.43562	Foreground	ZI Spearman
44608	0.0588283505999442	chr1:93179500-93179999	chr1:93080000-93080499	0.85473	Foreground	ZI Spearman
44609	-0.0312656614147361	chr1:93179500-93179999	chr1:93080500-93080999	0.00378000000000001	Foreground	ZI Spearman
44610	0.0222777743454577	chr1:93179500-93179999	chr1:93081000-93081499	0.95813	Foreground	ZI Spearman
44611	0.10037049605126	chr1:93179500-93179999	chr1:93081500-93081999	0.66065	Foreground	ZI Spearman
44612	0.0549495411290392	chr1:93179500-93179999	chr1:93082000-93082499	0.86921	Foreground	ZI Spearman
44613	0.0246760081480078	chr1:93179500-93179999	chr1:93083000-93083499	0.95363	Foreground	ZI Spearman
44614	0.0767129339283414	chr1:93180000-93180499	chr1:93080000-93080499	0.78009	Foreground	ZI Spearman
44615	-0.108326018283373	chr1:93180000-93180499	chr1:93080500-93080999	0.000580000000000025	Foreground	ZI Spearman
44616	0.0427835981325162	chr1:93180000-93180499	chr1:93081000-93081499	0.90845	Foreground	ZI Spearman
44617	0.149700561868623	chr1:93180000-93180499	chr1:93081500-93081999	0.38585	Foreground	ZI Spearman
44618	0.0743057453298416	chr1:93180000-93180499	chr1:93082000-93082499	0.79041	Foreground	ZI Spearman
44619	0.037805617455463	chr1:93180000-93180499	chr1:93083000-93083499	0.92244	Foreground	ZI Spearman
44620	0.00664848748175408	chr1:93180500-93180999	chr1:93080000-93080499	0.98359	Foreground	ZI Spearman
44621	0.245521515412673	chr1:93180500-93180999	chr1:93080500-93080999	0.07162	Foreground	ZI Spearman
44622	0.0161213549509631	chr1:93180500-93180999	chr1:93081000-93081499	0.9696	Foreground	ZI Spearman
44623	-0.074534315531757	chr1:93180500-93180999	chr1:93081500-93081999	0.00126999999999999	Foreground	ZI Spearman
44624	-0.0144694281579749	chr1:93180500-93180999	chr1:93082000-93082499	0.00631999999999999	Foreground	ZI Spearman
44625	0.0105679120076188	chr1:93180500-93180999	chr1:93083000-93083499	0.97874	Foreground	ZI Spearman
44626	0.105137367375315	chr1:93181000-93181499	chr1:93080000-93080499	0.63498	Foreground	ZI Spearman
44627	0.340645212960714	chr1:93181000-93181499	chr1:93080500-93080999	0.00717000000000001	Foreground	ZI Spearman
44628	0.0780692173460608	chr1:93181000-93181499	chr1:93081000-93081499	0.77372	Foreground	ZI Spearman
44629	-0.017518993590569	chr1:93181000-93181499	chr1:93081500-93081999	0.00577000000000005	Foreground	ZI Spearman
44630	0.0186823952775978	chr1:93181000-93181499	chr1:93082000-93082499	0.96476	Foreground	ZI Spearman
44631	0.0392184147603929	chr1:93181000-93181499	chr1:93083000-93083499	0.9184	Foreground	ZI Spearman
44632	0.373338213299447	chr1:93181500-93181999	chr1:93080000-93080499	0.00256999999999996	Foreground	ZI Spearman
44633	0.27878267949971	chr1:93181500-93181999	chr1:93080500-93080999	0.03622	Foreground	ZI Spearman
44634	0.33516920082131	chr1:93181500-93181999	chr1:93081000-93081499	0.00841999999999998	Foreground	ZI Spearman
44635	0.262299840075152	chr1:93181500-93181999	chr1:93081500-93081999	0.05121	Foreground	ZI Spearman
44636	0.247687590584477	chr1:93181500-93181999	chr1:93082000-93082499	0.0685	Foreground	ZI Spearman
44637	0.232641247919936	chr1:93181500-93181999	chr1:93083000-93083499	0.09334	Foreground	ZI Spearman
44638	0.0773707537127271	chr1:93841000-93841499	chr1:93304500-93304999	0.77683	Foreground	ZI Spearman
44639	0.172458578078523	chr1:93841000-93841499	chr1:93305000-93305499	0.27558	Foreground	ZI Spearman
44640	0.145794193903491	chr1:93841000-93841499	chr1:93306500-93306999	0.40679	Foreground	ZI Spearman
44641	0.127633256420052	chr1:93843500-93843999	chr1:93304500-93304999	0.50852	Foreground	ZI Spearman
44642	0.247484866542263	chr1:93843500-93843999	chr1:93305000-93305499	0.06876	Foreground	ZI Spearman
44643	0.18630036676484	chr1:93843500-93843999	chr1:93306500-93306999	0.2189	Foreground	ZI Spearman
44644	0.314666088843577	chr1:93844000-93844499	chr1:93304500-93304999	0.0152099999999999	Foreground	ZI Spearman
44645	0.0544772878067712	chr1:93844000-93844499	chr1:93305000-93305499	0.87094	Foreground	ZI Spearman
44646	0.0371347011091659	chr1:93844000-93844499	chr1:93306500-93306999	0.92406	Foreground	ZI Spearman
44647	0.339937269356877	chr1:93844500-93844999	chr1:93304500-93304999	0.00731000000000004	Foreground	ZI Spearman
44648	0.182925104505017	chr1:93844500-93844999	chr1:93305000-93305499	0.23191	Foreground	ZI Spearman
44649	0.108944211306154	chr1:93844500-93844999	chr1:93306500-93306999	0.61372	Foreground	ZI Spearman
44650	0.232993920402761	chr1:93845500-93845999	chr1:93304500-93304999	0.09267	Foreground	ZI Spearman
44651	0.171299119957132	chr1:93845500-93845999	chr1:93305000-93305499	0.28095	Foreground	ZI Spearman
44652	0.0915937566879547	chr1:93845500-93845999	chr1:93306500-93306999	0.70755	Foreground	ZI Spearman
44653	0.00795585781886217	chr1:93846000-93846499	chr1:93304500-93304999	0.98227	Foreground	ZI Spearman
44654	0.0395627295548379	chr1:93846000-93846499	chr1:93305000-93305499	0.91738	Foreground	ZI Spearman
44655	0.0213848294277231	chr1:93846000-93846499	chr1:93306500-93306999	0.95973	Foreground	ZI Spearman
44656	0.192139294456701	chr1:93846500-93846999	chr1:93304500-93304999	0.19825	Foreground	ZI Spearman
44657	0.01855531386347	chr1:93846500-93846999	chr1:93305000-93305499	0.96494	Foreground	ZI Spearman
44658	0.0136532207433099	chr1:93846500-93846999	chr1:93306500-93306999	0.97391	Foreground	ZI Spearman
44659	0.167819124562297	chr1:93847000-93847499	chr1:93304500-93304999	0.29682	Foreground	ZI Spearman
44660	0.0316635079034574	chr1:93847000-93847499	chr1:93305000-93305499	0.93827	Foreground	ZI Spearman
44661	0.0217817352633343	chr1:93847000-93847499	chr1:93306500-93306999	0.95894	Foreground	ZI Spearman
44662	0.21578107470807	chr1:93847500-93847999	chr1:93304500-93304999	0.12847	Foreground	ZI Spearman
44663	0.0181010656227645	chr1:93847500-93847999	chr1:93305000-93305499	0.96588	Foreground	ZI Spearman
44664	0.0146464269187643	chr1:93847500-93847999	chr1:93306500-93306999	0.9723	Foreground	ZI Spearman
44665	0.192904558403168	chr1:93848000-93848499	chr1:93304500-93304999	0.1956	Foreground	ZI Spearman
44666	0.0415985274031926	chr1:93848000-93848499	chr1:93305000-93305499	0.91168	Foreground	ZI Spearman
44667	0.0327496072685259	chr1:93848000-93848499	chr1:93306500-93306999	0.93566	Foreground	ZI Spearman
44668	0.121882486285552	chr1:93848500-93848999	chr1:93304500-93304999	0.54096	Foreground	ZI Spearman
44669	0.225887302457787	chr1:93848500-93848999	chr1:93305000-93305499	0.10588	Foreground	ZI Spearman
44670	0.136344964900057	chr1:93848500-93848999	chr1:93306500-93306999	0.45943	Foreground	ZI Spearman
44671	0.124006417855362	chr1:93849000-93849499	chr1:93304500-93304999	0.52867	Foreground	ZI Spearman
44672	0.218805253896792	chr1:93849000-93849499	chr1:93305000-93305499	0.12107	Foreground	ZI Spearman
44673	0.18731633165344	chr1:93849000-93849499	chr1:93306500-93306999	0.21535	Foreground	ZI Spearman
44674	0.176690220887065	chr1:93850500-93850999	chr1:93304500-93304999	0.25702	Foreground	ZI Spearman
44675	0.0990426715241021	chr1:93850500-93850999	chr1:93305000-93305499	0.66784	Foreground	ZI Spearman
44676	0.0671031519317336	chr1:93850500-93850999	chr1:93306500-93306999	0.82174	Foreground	ZI Spearman
44677	0.136776839612064	chr1:93851000-93851499	chr1:93304500-93304999	0.45677	Foreground	ZI Spearman
44678	0.2593184663047	chr1:93851000-93851499	chr1:93305000-93305499	0.0545	Foreground	ZI Spearman
44679	0.16774999099131	chr1:93851000-93851499	chr1:93306500-93306999	0.29715	Foreground	ZI Spearman
44680	0.133814390301425	chr1:93856000-93856499	chr1:93304500-93304999	0.47405	Foreground	ZI Spearman
44681	0.221214294944129	chr1:93856000-93856499	chr1:93305000-93305499	0.11575	Foreground	ZI Spearman
44682	0.182617586859455	chr1:93856000-93856499	chr1:93306500-93306999	0.23313	Foreground	ZI Spearman
44683	0.0213451595456823	chr1:93878500-93878999	chr1:93304500-93304999	0.95983	Foreground	ZI Spearman
44684	0.0525598506448079	chr1:93878500-93878999	chr1:93305000-93305499	0.87772	Foreground	ZI Spearman
44685	0.0275858195807867	chr1:93878500-93878999	chr1:93306500-93306999	0.94726	Foreground	ZI Spearman
44686	0.0619948481697094	chr1:93879000-93879499	chr1:93304500-93304999	0.8427	Foreground	ZI Spearman
44687	0.0372532484079221	chr1:93879000-93879499	chr1:93305000-93305499	0.92372	Foreground	ZI Spearman
44688	0.0200470582812893	chr1:93879000-93879499	chr1:93306500-93306999	0.96224	Foreground	ZI Spearman
44689	0.242910637122192	chr1:93879500-93879999	chr1:93304500-93304999	0.07544	Foreground	ZI Spearman
44690	0.285139854770901	chr1:93879500-93879999	chr1:93305000-93305499	0.03148	Foreground	ZI Spearman
44691	0.191272500649879	chr1:93879500-93879999	chr1:93306500-93306999	0.20105	Foreground	ZI Spearman
44692	0.151226421839986	chr1:93880000-93880499	chr1:93304500-93304999	0.37832	Foreground	ZI Spearman
44693	0.270090347344486	chr1:93880000-93880499	chr1:93305000-93305499	0.04349	Foreground	ZI Spearman
44694	0.19548879136167	chr1:93880000-93880499	chr1:93306500-93306999	0.18715	Foreground	ZI Spearman
44695	0.0786557295834941	chr1:93880500-93880999	chr1:93304500-93304999	0.77111	Foreground	ZI Spearman
44696	0.153254564980377	chr1:93880500-93880999	chr1:93305000-93305499	0.36743	Foreground	ZI Spearman
44697	0.137773667027583	chr1:93880500-93880999	chr1:93306500-93306999	0.45136	Foreground	ZI Spearman
44698	0.070070216530557	chr1:93883500-93883999	chr1:93304500-93304999	0.80917	Foreground	ZI Spearman
44699	0.155189129593453	chr1:93883500-93883999	chr1:93305000-93305499	0.35747	Foreground	ZI Spearman
44700	0.118272668141658	chr1:93883500-93883999	chr1:93306500-93306999	0.56122	Foreground	ZI Spearman
44701	0.154410736399632	chr1:95071000-95071499	chr1:95230500-95230999	0.36156	Foreground	ZI Spearman
44702	0.13044739827157	chr1:95071000-95071499	chr1:95231500-95231999	0.49294	Foreground	ZI Spearman
44703	0.220603708647355	chr1:95071000-95071499	chr1:95233000-95233499	0.11707	Foreground	ZI Spearman
44704	0.147923211953309	chr1:95071500-95071999	chr1:95230500-95230999	0.39529	Foreground	ZI Spearman
44705	0.126244254514144	chr1:95071500-95071999	chr1:95231500-95231999	0.51601	Foreground	ZI Spearman
44706	0.223485479140202	chr1:95071500-95071999	chr1:95233000-95233499	0.11081	Foreground	ZI Spearman
44707	0.188406537301294	chr1:95072000-95072499	chr1:95230500-95230999	0.21124	Foreground	ZI Spearman
44708	0.171890506668173	chr1:95072000-95072499	chr1:95231500-95231999	0.27796	Foreground	ZI Spearman
44709	0.376240232665449	chr1:95072000-95072499	chr1:95233000-95233499	0.00231000000000003	Foreground	ZI Spearman
44710	0.0135674987150438	chr1:95072500-95072999	chr1:95230500-95230999	0.97402	Foreground	ZI Spearman
44711	0.0148906344980048	chr1:95072500-95072999	chr1:95231500-95231999	0.97192	Foreground	ZI Spearman
44712	0.0179188847025691	chr1:95072500-95072999	chr1:95233000-95233499	0.9662	Foreground	ZI Spearman
44713	0.0250874180879101	chr1:95073000-95073499	chr1:95230500-95230999	0.95277	Foreground	ZI Spearman
44714	0.023884857994934	chr1:95073000-95073499	chr1:95231500-95231999	0.95509	Foreground	ZI Spearman
44715	0.0463339965837074	chr1:95073000-95073499	chr1:95233000-95233499	0.89744	Foreground	ZI Spearman
44716	0.15514733710402	chr1:95071000-95071499	chr1:95241000-95241499	0.35764	Foreground	ZI Spearman
44717	0.15036233373203	chr1:95071500-95071999	chr1:95241000-95241499	0.38264	Foreground	ZI Spearman
44718	0.168522775091078	chr1:95072000-95072499	chr1:95241000-95241499	0.29354	Foreground	ZI Spearman
44719	0.0175561706133579	chr1:95072500-95072999	chr1:95241000-95241499	0.96688	Foreground	ZI Spearman
44720	0.0244813985956214	chr1:95073000-95073499	chr1:95241000-95241499	0.95405	Foreground	ZI Spearman
44721	0.151858721400595	chr1:95233000-95233499	chr1:96710500-96710999	0.37486	Foreground	ZI Spearman
44722	0.0346353285247819	chr1:95233500-95233999	chr1:96710500-96710999	0.93064	Foreground	ZI Spearman
44723	0.00953808228642802	chr1:95234000-95234499	chr1:96710500-96710999	0.98029	Foreground	ZI Spearman
44724	0.0580001171698522	chr1:95234500-95234999	chr1:96710500-96710999	0.85771	Foreground	ZI Spearman
44725	0.129242700118648	chr1:95235000-95235499	chr1:96710500-96710999	0.4994	Foreground	ZI Spearman
44726	0.140268703050922	chr1:95235500-95235999	chr1:96710500-96710999	0.43786	Foreground	ZI Spearman
44727	0.108033372096535	chr1:95236000-95236499	chr1:96710500-96710999	0.61892	Foreground	ZI Spearman
44728	0.12334572021266	chr1:95236500-95236999	chr1:96710500-96710999	0.53238	Foreground	ZI Spearman
44729	0.123304425085888	chr1:95237000-95237499	chr1:96710500-96710999	0.53259	Foreground	ZI Spearman
44730	0.107340140548968	chr1:95237500-95237999	chr1:96710500-96710999	0.62248	Foreground	ZI Spearman
44731	0.298451215484341	chr1:95233000-95233499	chr1:103514500-103514999	0.0233	Foreground	ZI Spearman
44732	0.173428001396636	chr1:95233000-95233499	chr1:103515000-103515499	0.2713	Foreground	ZI Spearman
44733	0.2462794963436	chr1:95233000-95233499	chr1:103515500-103515999	0.07041	Foreground	ZI Spearman
44734	0.164207999609504	chr1:95233000-95233499	chr1:103516000-103516499	0.31391	Foreground	ZI Spearman
44735	0.0736489901846232	chr1:95233500-95233999	chr1:103514500-103514999	0.79318	Foreground	ZI Spearman
44736	0.309976788267823	chr1:95233500-95233999	chr1:103515000-103515499	0.0176500000000001	Foreground	ZI Spearman
44737	0.0638365780811862	chr1:95233500-95233999	chr1:103515500-103515999	0.83518	Foreground	ZI Spearman
44738	0.0366842710261845	chr1:95233500-95233999	chr1:103516000-103516499	0.92527	Foreground	ZI Spearman
44739	0.0150117246250442	chr1:95234000-95234499	chr1:103514500-103514999	0.97176	Foreground	ZI Spearman
44740	0.248153004781827	chr1:95234000-95234499	chr1:103515000-103515499	0.06797	Foreground	ZI Spearman
44741	0.0145556278177478	chr1:95234000-95234499	chr1:103515500-103515999	0.97245	Foreground	ZI Spearman
44742	0.00977734883952501	chr1:95234000-95234499	chr1:103516000-103516499	0.97997	Foreground	ZI Spearman
44743	0.142133468085045	chr1:95234500-95234999	chr1:103514500-103514999	0.42692	Foreground	ZI Spearman
44744	0.328066280075033	chr1:95234500-95234999	chr1:103515000-103515499	0.01051	Foreground	ZI Spearman
44745	0.114590231982548	chr1:95234500-95234999	chr1:103515500-103515999	0.58165	Foreground	ZI Spearman
44746	0.0693979918841472	chr1:95234500-95234999	chr1:103516000-103516499	0.81173	Foreground	ZI Spearman
44747	0.282639575403463	chr1:95235000-95235499	chr1:103514500-103514999	0.03335	Foreground	ZI Spearman
44748	0.111137518264226	chr1:95235000-95235499	chr1:103515000-103515499	0.6011	Foreground	ZI Spearman
44749	0.247048723996222	chr1:95235000-95235499	chr1:103515500-103515999	0.06946	Foreground	ZI Spearman
44750	0.176798672211655	chr1:95235000-95235499	chr1:103516000-103516499	0.25664	Foreground	ZI Spearman
44751	0.292806702745897	chr1:95235500-95235999	chr1:103514500-103514999	0.02629	Foreground	ZI Spearman
44752	0.140731913491989	chr1:95235500-95235999	chr1:103515000-103515499	0.43515	Foreground	ZI Spearman
44753	0.266034771968591	chr1:95235500-95235999	chr1:103515500-103515999	0.0475	Foreground	ZI Spearman
44754	0.185978617828783	chr1:95235500-95235999	chr1:103516000-103516499	0.22024	Foreground	ZI Spearman
44755	0.226541377906668	chr1:95236000-95236499	chr1:103514500-103514999	0.10471	Foreground	ZI Spearman
44756	0.0805215498001546	chr1:95236000-95236499	chr1:103515000-103515499	0.76255	Foreground	ZI Spearman
44757	0.197104992122293	chr1:95236000-95236499	chr1:103515500-103515999	0.18203	Foreground	ZI Spearman
44758	0.141867258564956	chr1:95236000-95236499	chr1:103516000-103516499	0.42844	Foreground	ZI Spearman
44759	0.248046235967594	chr1:95236500-95236999	chr1:103514500-103514999	0.0681	Foreground	ZI Spearman
44760	0.0959228472633426	chr1:95236500-95236999	chr1:103515000-103515499	0.68496	Foreground	ZI Spearman
44761	0.240610023217841	chr1:95236500-95236999	chr1:103515500-103515999	0.07904	Foreground	ZI Spearman
44762	0.159811290447503	chr1:95236500-95236999	chr1:103516000-103516499	0.33506	Foreground	ZI Spearman
44763	0.2066142048988	chr1:95237000-95237499	chr1:103514500-103514999	0.153	Foreground	ZI Spearman
44764	0.0657718348994973	chr1:95237000-95237499	chr1:103515000-103515499	0.82759	Foreground	ZI Spearman
44765	0.197535389541524	chr1:95237000-95237499	chr1:103515500-103515999	0.18046	Foreground	ZI Spearman
44766	0.1321904592329	chr1:95237000-95237499	chr1:103516000-103516499	0.48342	Foreground	ZI Spearman
44767	0.228387907210454	chr1:95237500-95237999	chr1:103514500-103514999	0.10144	Foreground	ZI Spearman
44768	0.0846248662125782	chr1:95237500-95237999	chr1:103515000-103515499	0.74238	Foreground	ZI Spearman
44769	0.207516564758905	chr1:95237500-95237999	chr1:103515500-103515999	0.15053	Foreground	ZI Spearman
44770	0.162813140921633	chr1:95237500-95237999	chr1:103516000-103516499	0.32029	Foreground	ZI Spearman
44771	0.191508900442487	chr1:95233000-95233499	chr1:103522000-103522499	0.2003	Foreground	ZI Spearman
44772	0.200201365214938	chr1:95233000-95233499	chr1:103522500-103522999	0.17228	Foreground	ZI Spearman
44773	0.228028564795021	chr1:95233000-95233499	chr1:103523000-103523499	0.1021	Foreground	ZI Spearman
44774	0.246239519370467	chr1:95233000-95233499	chr1:103523500-103523999	0.07055	Foreground	ZI Spearman
44775	0.27815054962748	chr1:95233000-95233499	chr1:103524000-103524499	0.03664	Foreground	ZI Spearman
44776	0.388983581612713	chr1:95233000-95233499	chr1:103524500-103524999	0.00139	Foreground	ZI Spearman
44777	0.166758610974481	chr1:95233000-95233499	chr1:103525000-103525499	0.30186	Foreground	ZI Spearman
44778	0.0628336673382121	chr1:95233000-95233499	chr1:103525500-103525999	0.83904	Foreground	ZI Spearman
44779	0.0922423178603744	chr1:95233000-95233499	chr1:103526000-103526499	0.70414	Foreground	ZI Spearman
44780	0.364641860812599	chr1:95233000-95233499	chr1:103526500-103526999	0.00339999999999996	Foreground	ZI Spearman
44781	0.195292871655701	chr1:95233000-95233499	chr1:103527500-103527999	0.18776	Foreground	ZI Spearman
44782	0.321050157000453	chr1:95233000-95233499	chr1:103529500-103529999	0.01285	Foreground	ZI Spearman
44783	0.0349995227687751	chr1:95233500-95233999	chr1:103522000-103522499	0.92973	Foreground	ZI Spearman
44784	0.0428723259172236	chr1:95233500-95233999	chr1:103522500-103522999	0.90819	Foreground	ZI Spearman
44785	0.0489213943579465	chr1:95233500-95233999	chr1:103523000-103523499	0.89006	Foreground	ZI Spearman
44786	0.0517656915398206	chr1:95233500-95233999	chr1:103523500-103523999	0.88035	Foreground	ZI Spearman
44787	0.0639597939741877	chr1:95233500-95233999	chr1:103524000-103524499	0.83474	Foreground	ZI Spearman
44788	0.109392550499761	chr1:95233500-95233999	chr1:103524500-103524999	0.61108	Foreground	ZI Spearman
44789	0.186062544018067	chr1:95233500-95233999	chr1:103525000-103525499	0.22004	Foreground	ZI Spearman
44790	0.186574351627729	chr1:95233500-95233999	chr1:103525500-103525999	0.21789	Foreground	ZI Spearman
44791	0.185230989952586	chr1:95233500-95233999	chr1:103526000-103526499	0.22289	Foreground	ZI Spearman
44792	0.0955990261631767	chr1:95233500-95233999	chr1:103526500-103526999	0.6867	Foreground	ZI Spearman
44793	0.0417005701633785	chr1:95233500-95233999	chr1:103527500-103527999	0.91142	Foreground	ZI Spearman
44794	0.14750770296097	chr1:95233500-95233999	chr1:103529500-103529999	0.3976	Foreground	ZI Spearman
44795	0.00470747098170704	chr1:95234000-95234499	chr1:103522000-103522499	0.98559	Foreground	ZI Spearman
44796	0.0132174081577582	chr1:95234000-95234499	chr1:103522500-103522999	0.9747	Foreground	ZI Spearman
44797	0.0118245487376272	chr1:95234000-95234499	chr1:103523000-103523499	0.97677	Foreground	ZI Spearman
44798	0.0121526406802639	chr1:95234000-95234499	chr1:103523500-103523999	0.97634	Foreground	ZI Spearman
44799	0.0118945667602963	chr1:95234000-95234499	chr1:103524000-103524499	0.97667	Foreground	ZI Spearman
44800	0.00824159012095957	chr1:95234000-95234499	chr1:103524500-103524999	0.98184	Foreground	ZI Spearman
44801	0.0682987624200693	chr1:95234000-95234499	chr1:103525000-103525499	0.81667	Foreground	ZI Spearman
44802	0.193470100484596	chr1:95234000-95234499	chr1:103525500-103525999	0.19367	Foreground	ZI Spearman
44803	0.105678643480353	chr1:95234000-95234499	chr1:103526000-103526499	0.6318	Foreground	ZI Spearman
44804	-0.0345490727973688	chr1:95234000-95234499	chr1:103526500-103526999	0.00339	Foreground	ZI Spearman
44805	0.00930771092411272	chr1:95234000-95234499	chr1:103527500-103527999	0.98054	Foreground	ZI Spearman
44806	0.0950557785320719	chr1:95234000-95234499	chr1:103529500-103529999	0.68962	Foreground	ZI Spearman
44807	0.0759245266282299	chr1:95234500-95234999	chr1:103522000-103522499	0.7835	Foreground	ZI Spearman
44808	0.0836431280638423	chr1:95234500-95234999	chr1:103522500-103522999	0.74723	Foreground	ZI Spearman
44809	0.10062591397101	chr1:95234500-95234999	chr1:103523000-103523499	0.6592	Foreground	ZI Spearman
44810	0.108846762165936	chr1:95234500-95234999	chr1:103523500-103523999	0.61429	Foreground	ZI Spearman
44811	0.133177347108986	chr1:95234500-95234999	chr1:103524000-103524499	0.47761	Foreground	ZI Spearman
44812	0.212576824736828	chr1:95234500-95234999	chr1:103524500-103524999	0.13695	Foreground	ZI Spearman
44813	0.202402251292616	chr1:95234500-95234999	chr1:103525000-103525499	0.16582	Foreground	ZI Spearman
44814	0.16594718670233	chr1:95234500-95234999	chr1:103525500-103525999	0.30561	Foreground	ZI Spearman
44815	0.200349182223603	chr1:95234500-95234999	chr1:103526000-103526499	0.17186	Foreground	ZI Spearman
44816	0.17371394169086	chr1:95234500-95234999	chr1:103526500-103526999	0.27011	Foreground	ZI Spearman
44817	0.0803108241586592	chr1:95234500-95234999	chr1:103527500-103527999	0.76356	Foreground	ZI Spearman
44818	0.199310171928307	chr1:95234500-95234999	chr1:103529500-103529999	0.17496	Foreground	ZI Spearman
44819	0.15466530085245	chr1:95235000-95235499	chr1:103522000-103522499	0.36012	Foreground	ZI Spearman
44820	0.181386740767061	chr1:95235000-95235499	chr1:103522500-103522999	0.2379	Foreground	ZI Spearman
44821	0.228392919999948	chr1:95235000-95235499	chr1:103523000-103523499	0.10144	Foreground	ZI Spearman
44822	0.219773515921334	chr1:95235000-95235499	chr1:103523500-103523999	0.11885	Foreground	ZI Spearman
44823	0.258291642675732	chr1:95235000-95235499	chr1:103524000-103524499	0.05558	Foreground	ZI Spearman
44824	0.307914893652972	chr1:95235000-95235499	chr1:103524500-103524999	0.01867	Foreground	ZI Spearman
44825	0.0813906627388092	chr1:95235000-95235499	chr1:103525000-103525499	0.75829	Foreground	ZI Spearman
44826	0.0351985647721221	chr1:95235000-95235499	chr1:103525500-103525999	0.92929	Foreground	ZI Spearman
44827	0.0596517045691385	chr1:95235000-95235499	chr1:103526000-103526499	0.85156	Foreground	ZI Spearman
44828	0.249616778970052	chr1:95235000-95235499	chr1:103526500-103526999	0.0660500000000001	Foreground	ZI Spearman
44829	0.203499531629654	chr1:95235000-95235499	chr1:103527500-103527999	0.16232	Foreground	ZI Spearman
44830	0.273933722236383	chr1:95235000-95235499	chr1:103529500-103529999	0.04006	Foreground	ZI Spearman
44831	0.17639923387119	chr1:95235500-95235999	chr1:103522000-103522499	0.25829	Foreground	ZI Spearman
44832	0.20151118707746	chr1:95235500-95235999	chr1:103522500-103522999	0.16858	Foreground	ZI Spearman
44833	0.237432759170174	chr1:95235500-95235999	chr1:103523000-103523499	0.0843699999999999	Foreground	ZI Spearman
44834	0.260316063896133	chr1:95235500-95235999	chr1:103523500-103523999	0.05344	Foreground	ZI Spearman
44835	0.274993867689135	chr1:95235500-95235999	chr1:103524000-103524499	0.03916	Foreground	ZI Spearman
44836	0.354097284151409	chr1:95235500-95235999	chr1:103524500-103524999	0.00466	Foreground	ZI Spearman
44837	0.0993562955160935	chr1:95235500-95235999	chr1:103525000-103525499	0.66625	Foreground	ZI Spearman
44838	0.0435983943028286	chr1:95235500-95235999	chr1:103525500-103525999	0.906	Foreground	ZI Spearman
44839	0.0746328156043433	chr1:95235500-95235999	chr1:103526000-103526499	0.78924	Foreground	ZI Spearman
44840	0.308084563667992	chr1:95235500-95235999	chr1:103526500-103526999	0.01863	Foreground	ZI Spearman
44841	0.170501580436235	chr1:95235500-95235999	chr1:103527500-103527999	0.2842	Foreground	ZI Spearman
44842	0.340010801398661	chr1:95235500-95235999	chr1:103529500-103529999	0.00729999999999997	Foreground	ZI Spearman
44843	0.132357746026539	chr1:95236000-95236499	chr1:103522000-103522499	0.48243	Foreground	ZI Spearman
44844	0.168880424527606	chr1:95236000-95236499	chr1:103522500-103522999	0.29191	Foreground	ZI Spearman
44845	0.193558772483402	chr1:95236000-95236499	chr1:103523000-103523499	0.19335	Foreground	ZI Spearman
44846	0.191807535228276	chr1:95236000-95236499	chr1:103523500-103523999	0.19925	Foreground	ZI Spearman
44847	0.190716392914149	chr1:95236000-95236499	chr1:103524000-103524499	0.20276	Foreground	ZI Spearman
44848	0.259666746740217	chr1:95236000-95236499	chr1:103524500-103524999	0.0541700000000001	Foreground	ZI Spearman
44849	0.0672133649753687	chr1:95236000-95236499	chr1:103525000-103525499	0.82123	Foreground	ZI Spearman
44850	0.0238066170745854	chr1:95236000-95236499	chr1:103525500-103525999	0.95528	Foreground	ZI Spearman
44851	0.0401642620401088	chr1:95236000-95236499	chr1:103526000-103526499	0.91584	Foreground	ZI Spearman
44852	0.22505884224354	chr1:95236000-95236499	chr1:103526500-103526999	0.10745	Foreground	ZI Spearman
44853	0.151677722557158	chr1:95236000-95236499	chr1:103527500-103527999	0.37589	Foreground	ZI Spearman
44854	0.249065932064689	chr1:95236000-95236499	chr1:103529500-103529999	0.06672	Foreground	ZI Spearman
44855	0.140355405498848	chr1:95236500-95236999	chr1:103522000-103522499	0.43735	Foreground	ZI Spearman
44856	0.181790101267927	chr1:95236500-95236999	chr1:103522500-103522999	0.23623	Foreground	ZI Spearman
44857	0.198504349074179	chr1:95236500-95236999	chr1:103523000-103523499	0.17722	Foreground	ZI Spearman
44858	0.215319440897796	chr1:95236500-95236999	chr1:103523500-103523999	0.12967	Foreground	ZI Spearman
44859	0.234221545563431	chr1:95236500-95236999	chr1:103524000-103524499	0.0904700000000001	Foreground	ZI Spearman
44860	0.293730913097035	chr1:95236500-95236999	chr1:103524500-103524999	0.02577	Foreground	ZI Spearman
44861	0.0727175273517469	chr1:95236500-95236999	chr1:103525000-103525499	0.79742	Foreground	ZI Spearman
44862	0.0299847700406001	chr1:95236500-95236999	chr1:103525500-103525999	0.94229	Foreground	ZI Spearman
44863	0.0553692792670012	chr1:95236500-95236999	chr1:103526000-103526499	0.86773	Foreground	ZI Spearman
44864	0.251703403850101	chr1:95236500-95236999	chr1:103526500-103526999	0.0633	Foreground	ZI Spearman
44865	0.178578807947389	chr1:95236500-95236999	chr1:103527500-103527999	0.24938	Foreground	ZI Spearman
44866	0.278504378756513	chr1:95236500-95236999	chr1:103529500-103529999	0.03638	Foreground	ZI Spearman
44867	0.125162351374111	chr1:95237000-95237499	chr1:103522000-103522499	0.52216	Foreground	ZI Spearman
44868	0.13444466408628	chr1:95237000-95237499	chr1:103522500-103522999	0.4703	Foreground	ZI Spearman
44869	0.169145150585949	chr1:95237000-95237499	chr1:103523000-103523499	0.2908	Foreground	ZI Spearman
44870	0.17185565605941	chr1:95237000-95237499	chr1:103523500-103523999	0.27813	Foreground	ZI Spearman
44871	0.188222150772475	chr1:95237000-95237499	chr1:103524000-103524499	0.21193	Foreground	ZI Spearman
44872	0.229045839331492	chr1:95237000-95237499	chr1:103524500-103524999	0.09996	Foreground	ZI Spearman
44873	0.0525119567480413	chr1:95237000-95237499	chr1:103525000-103525499	0.87793	Foreground	ZI Spearman
44874	0.0170192673465599	chr1:95237000-95237499	chr1:103525500-103525999	0.96779	Foreground	ZI Spearman
44875	0.0384089466998724	chr1:95237000-95237499	chr1:103526000-103526499	0.92064	Foreground	ZI Spearman
44876	0.18025221910484	chr1:95237000-95237499	chr1:103526500-103526999	0.24231	Foreground	ZI Spearman
44877	0.151644549311486	chr1:95237000-95237499	chr1:103527500-103527999	0.37615	Foreground	ZI Spearman
44878	0.193748880110308	chr1:95237000-95237499	chr1:103529500-103529999	0.19269	Foreground	ZI Spearman
44879	0.147144265593667	chr1:95237500-95237999	chr1:103522000-103522499	0.39947	Foreground	ZI Spearman
44880	0.143345920777234	chr1:95237500-95237999	chr1:103522500-103522999	0.42036	Foreground	ZI Spearman
44881	0.163817745015798	chr1:95237500-95237999	chr1:103523000-103523499	0.31554	Foreground	ZI Spearman
44882	0.188040090539306	chr1:95237500-95237999	chr1:103523500-103523999	0.2126	Foreground	ZI Spearman
44883	0.207003585469881	chr1:95237500-95237999	chr1:103524000-103524499	0.15192	Foreground	ZI Spearman
44884	0.269949315965727	chr1:95237500-95237999	chr1:103524500-103524999	0.0436800000000001	Foreground	ZI Spearman
44885	0.0626982144950219	chr1:95237500-95237999	chr1:103525000-103525499	0.83959	Foreground	ZI Spearman
44886	0.0224679164602498	chr1:95237500-95237999	chr1:103525500-103525999	0.9579	Foreground	ZI Spearman
44887	0.0398286282979079	chr1:95237500-95237999	chr1:103526000-103526499	0.91672	Foreground	ZI Spearman
44888	0.191297126355819	chr1:95237500-95237999	chr1:103526500-103526999	0.20095	Foreground	ZI Spearman
44889	0.148280236419674	chr1:95237500-95237999	chr1:103527500-103527999	0.39349	Foreground	ZI Spearman
44890	0.214211250371126	chr1:95237500-95237999	chr1:103529500-103529999	0.1327	Foreground	ZI Spearman
44891	0.131266273293588	chr1:96719500-96719999	chr1:96236000-96236499	0.48834	Foreground	ZI Spearman
44892	0.229464705411568	chr1:96720500-96720999	chr1:96236000-96236499	0.09907	Foreground	ZI Spearman
44893	0.117272457822018	chr1:96721000-96721499	chr1:96236000-96236499	0.56682	Foreground	ZI Spearman
44894	-0.0190872714249292	chr1:96721500-96721999	chr1:96236000-96236499	0.00543000000000005	Foreground	ZI Spearman
44895	0.2490305226912	chr1:99766000-99766499	chr1:100434500-100434999	0.06675	Foreground	ZI Spearman
44896	0.237295046963932	chr1:99766000-99766499	chr1:100435000-100435499	0.08465	Foreground	ZI Spearman
44897	0.218425662862312	chr1:99766000-99766499	chr1:100435500-100435999	0.12204	Foreground	ZI Spearman
44898	0.186447886482986	chr1:99766000-99766499	chr1:100436000-100436499	0.21837	Foreground	ZI Spearman
44899	0.172415024713457	chr1:99766000-99766499	chr1:100436500-100436999	0.27582	Foreground	ZI Spearman
44900	0.218954495814163	chr1:99766000-99766499	chr1:100437000-100437499	0.12072	Foreground	ZI Spearman
44901	0.23647734556426	chr1:99766000-99766499	chr1:100437500-100437999	0.08611	Foreground	ZI Spearman
44902	0.145929803554916	chr1:99766000-99766499	chr1:100438000-100438499	0.40603	Foreground	ZI Spearman
44903	0.206844792922406	chr1:99766000-99766499	chr1:100438500-100438999	0.15227	Foreground	ZI Spearman
44904	0.219801298905398	chr1:99766000-99766499	chr1:100439000-100439499	0.11879	Foreground	ZI Spearman
44905	0.15374611060661	chr1:99766500-99766999	chr1:100434500-100434999	0.36494	Foreground	ZI Spearman
44906	0.153714286794477	chr1:99766500-99766999	chr1:100435000-100435499	0.36512	Foreground	ZI Spearman
44907	0.141402230878896	chr1:99766500-99766999	chr1:100435500-100435999	0.43134	Foreground	ZI Spearman
44908	0.109884776729076	chr1:99766500-99766999	chr1:100436000-100436499	0.60824	Foreground	ZI Spearman
44909	0.098510872593261	chr1:99766500-99766999	chr1:100436500-100436999	0.67091	Foreground	ZI Spearman
44910	0.147607987543008	chr1:99766500-99766999	chr1:100437000-100437499	0.39705	Foreground	ZI Spearman
44911	0.139280210804082	chr1:99766500-99766999	chr1:100437500-100437999	0.44275	Foreground	ZI Spearman
44912	0.0855572899300679	chr1:99766500-99766999	chr1:100438000-100438499	0.73771	Foreground	ZI Spearman
44913	0.130733497993344	chr1:99766500-99766999	chr1:100438500-100438999	0.49139	Foreground	ZI Spearman
44914	0.134576066474513	chr1:99766500-99766999	chr1:100439000-100439499	0.46956	Foreground	ZI Spearman
44915	0.234045516123834	chr1:99766000-99766499	chr1:100445000-100445499	0.0908099999999999	Foreground	ZI Spearman
44916	0.121171080381032	chr1:99766000-99766499	chr1:100445500-100445999	0.54496	Foreground	ZI Spearman
44917	0.222843528348508	chr1:99766000-99766499	chr1:100446000-100446499	0.11228	Foreground	ZI Spearman
44918	0.211830325533297	chr1:99766000-99766499	chr1:100446500-100446999	0.13908	Foreground	ZI Spearman
44919	0.235154363074625	chr1:99766000-99766499	chr1:100447000-100447499	0.08869	Foreground	ZI Spearman
44920	0.230507099860807	chr1:99766000-99766499	chr1:100447500-100447999	0.09722	Foreground	ZI Spearman
44921	0.236936030984166	chr1:99766000-99766499	chr1:100448000-100448499	0.08534	Foreground	ZI Spearman
44922	0.237528575917259	chr1:99766000-99766499	chr1:100448500-100448999	0.0843	Foreground	ZI Spearman
44923	0.14541988432137	chr1:99766500-99766999	chr1:100445000-100445499	0.4086	Foreground	ZI Spearman
44924	0.0144016996844144	chr1:99766500-99766999	chr1:100445500-100445999	0.97269	Foreground	ZI Spearman
44925	0.155357029252477	chr1:99766500-99766999	chr1:100446000-100446499	0.35679	Foreground	ZI Spearman
44926	0.138744380396216	chr1:99766500-99766999	chr1:100446500-100446999	0.44573	Foreground	ZI Spearman
44927	0.140698404011099	chr1:99766500-99766999	chr1:100447000-100447499	0.43538	Foreground	ZI Spearman
44928	0.140983069096168	chr1:99766500-99766999	chr1:100447500-100447999	0.4338	Foreground	ZI Spearman
44929	0.139024644452009	chr1:99766500-99766999	chr1:100448000-100448499	0.44417	Foreground	ZI Spearman
44930	0.137814859322806	chr1:99766500-99766999	chr1:100448500-100448999	0.45126	Foreground	ZI Spearman
44931	0.237528575917259	chr1:99766000-99766499	chr1:100448500-100448999	0.0843	Foreground	ZI Spearman
44932	0.233740287244063	chr1:99766000-99766499	chr1:100449000-100449499	0.09138	Foreground	ZI Spearman
44933	0.244232014647281	chr1:99766000-99766499	chr1:100449500-100449999	0.07342	Foreground	ZI Spearman
44934	0.264346676600678	chr1:99766000-99766499	chr1:100450000-100450499	0.04914	Foreground	ZI Spearman
44935	0.265927931392752	chr1:99766000-99766499	chr1:100450500-100450999	0.0476	Foreground	ZI Spearman
44936	0.221049508497713	chr1:99766000-99766499	chr1:100451000-100451499	0.11614	Foreground	ZI Spearman
44937	0.175437086919831	chr1:99766000-99766499	chr1:100451500-100451999	0.2622	Foreground	ZI Spearman
44938	0.225602304361304	chr1:99766000-99766499	chr1:100452000-100452499	0.10651	Foreground	ZI Spearman
44939	0.107765419139181	chr1:99766000-99766499	chr1:100452500-100452999	0.62023	Foreground	ZI Spearman
44940	0.24717379769905	chr1:99766000-99766499	chr1:100453000-100453499	0.06919	Foreground	ZI Spearman
44941	0.137814859322806	chr1:99766500-99766999	chr1:100448500-100448999	0.45126	Foreground	ZI Spearman
44942	0.153329484262754	chr1:99766500-99766999	chr1:100449000-100449499	0.36704	Foreground	ZI Spearman
44943	0.153432837439221	chr1:99766500-99766999	chr1:100449500-100449999	0.36653	Foreground	ZI Spearman
44944	0.167422561560565	chr1:99766500-99766999	chr1:100450000-100450499	0.29869	Foreground	ZI Spearman
44945	0.173582524976379	chr1:99766500-99766999	chr1:100450500-100450999	0.27067	Foreground	ZI Spearman
44946	0.129949574165441	chr1:99766500-99766999	chr1:100451000-100451499	0.49574	Foreground	ZI Spearman
44947	0.112725613445147	chr1:99766500-99766999	chr1:100451500-100451999	0.59212	Foreground	ZI Spearman
44948	0.144794400623339	chr1:99766500-99766999	chr1:100452000-100452499	0.41205	Foreground	ZI Spearman
44949	0.0595404476976802	chr1:99766500-99766999	chr1:100452500-100452999	0.85195	Foreground	ZI Spearman
44950	0.158349602373362	chr1:99766500-99766999	chr1:100453000-100453499	0.34251	Foreground	ZI Spearman
44951	0.148765081979595	chr1:99766000-99766499	chr1:100465000-100465499	0.39071	Foreground	ZI Spearman
44952	0.195444071310441	chr1:99766000-99766499	chr1:100466000-100466499	0.18727	Foreground	ZI Spearman
44953	0.185190724589809	chr1:99766000-99766499	chr1:100466500-100466999	0.22306	Foreground	ZI Spearman
44954	0.223593238782023	chr1:99766000-99766499	chr1:100467500-100467999	0.11056	Foreground	ZI Spearman
44955	0.220484277318256	chr1:99766000-99766499	chr1:100468000-100468499	0.11736	Foreground	ZI Spearman
44956	0.170258158103847	chr1:99766000-99766499	chr1:100469500-100469999	0.28533	Foreground	ZI Spearman
44957	0.102484896151844	chr1:99766500-99766999	chr1:100465000-100465499	0.64919	Foreground	ZI Spearman
44958	0.115882915005439	chr1:99766500-99766999	chr1:100466000-100466499	0.57424	Foreground	ZI Spearman
44959	0.11231133076138	chr1:99766500-99766999	chr1:100466500-100466999	0.59457	Foreground	ZI Spearman
44960	0.130093586570252	chr1:99766500-99766999	chr1:100467500-100467999	0.49487	Foreground	ZI Spearman
44961	0.131604417899067	chr1:99766500-99766999	chr1:100468000-100468499	0.48658	Foreground	ZI Spearman
44962	0.0979267429291552	chr1:99766500-99766999	chr1:100469500-100469999	0.67398	Foreground	ZI Spearman
44963	0.209609718692621	chr1:99848500-99848999	chr1:100445000-100445499	0.1449	Foreground	ZI Spearman
44964	0.112228799998753	chr1:99848500-99848999	chr1:100445500-100445999	0.59506	Foreground	ZI Spearman
44965	0.165994998538954	chr1:99848500-99848999	chr1:100446000-100446499	0.30538	Foreground	ZI Spearman
44966	0.158787460984545	chr1:99848500-99848999	chr1:100446500-100446999	0.34026	Foreground	ZI Spearman
44967	0.168853408079815	chr1:99848500-99848999	chr1:100447000-100447499	0.29202	Foreground	ZI Spearman
44968	0.175720143262421	chr1:99848500-99848999	chr1:100447500-100447999	0.26114	Foreground	ZI Spearman
44969	0.197736565233226	chr1:99848500-99848999	chr1:100448000-100448499	0.17987	Foreground	ZI Spearman
44970	0.197492206799941	chr1:99848500-99848999	chr1:100448500-100448999	0.18067	Foreground	ZI Spearman
44971	0.360561701031887	chr1:99849000-99849499	chr1:100445000-100445499	0.00383999999999995	Foreground	ZI Spearman
44972	0.220710549682957	chr1:99849000-99849499	chr1:100445500-100445999	0.11688	Foreground	ZI Spearman
44973	0.317643532231473	chr1:99849000-99849499	chr1:100446000-100446499	0.01407	Foreground	ZI Spearman
44974	0.267796790647937	chr1:99849000-99849499	chr1:100446500-100446999	0.0458	Foreground	ZI Spearman
44975	0.281865545994237	chr1:99849000-99849499	chr1:100447000-100447499	0.03393	Foreground	ZI Spearman
44976	0.273235553510497	chr1:99849000-99849499	chr1:100447500-100447999	0.04062	Foreground	ZI Spearman
44977	0.290991762340025	chr1:99849000-99849499	chr1:100448000-100448499	0.02757	Foreground	ZI Spearman
44978	0.308196057879249	chr1:99849000-99849499	chr1:100448500-100448999	0.01857	Foreground	ZI Spearman
44979	0.11487084880347	chr1:99849500-99849999	chr1:100445000-100445499	0.58011	Foreground	ZI Spearman
44980	0.266668611710551	chr1:99849500-99849999	chr1:100445500-100445999	0.0469000000000001	Foreground	ZI Spearman
44981	0.161285879912203	chr1:99849500-99849999	chr1:100446000-100446499	0.32774	Foreground	ZI Spearman
44982	0.0679946956530248	chr1:99849500-99849999	chr1:100446500-100446999	0.81782	Foreground	ZI Spearman
44983	0.0688263385929953	chr1:99849500-99849999	chr1:100447000-100447499	0.81429	Foreground	ZI Spearman
44984	0.0737661876051771	chr1:99849500-99849999	chr1:100447500-100447999	0.79274	Foreground	ZI Spearman
44985	0.0817127117961983	chr1:99849500-99849999	chr1:100448000-100448499	0.75665	Foreground	ZI Spearman
44986	0.0837992394475173	chr1:99849500-99849999	chr1:100448500-100448999	0.7464	Foreground	ZI Spearman
44987	0.0615009908226638	chr1:99850000-99850499	chr1:100445000-100445499	0.8448	Foreground	ZI Spearman
44988	0.177471748103335	chr1:99850000-99850499	chr1:100445500-100445999	0.25391	Foreground	ZI Spearman
44989	0.0997293715793142	chr1:99850000-99850499	chr1:100446000-100446499	0.66427	Foreground	ZI Spearman
44990	0.030768888023722	chr1:99850000-99850499	chr1:100446500-100446999	0.94044	Foreground	ZI Spearman
44991	0.0278571271352822	chr1:99850000-99850499	chr1:100447000-100447499	0.94674	Foreground	ZI Spearman
44992	0.0375047528465064	chr1:99850000-99850499	chr1:100447500-100447999	0.9231	Foreground	ZI Spearman
44993	0.0461660759475598	chr1:99850000-99850499	chr1:100448000-100448499	0.89796	Foreground	ZI Spearman
44994	0.0422857561781262	chr1:99850000-99850499	chr1:100448500-100448999	0.90982	Foreground	ZI Spearman
44995	0.260732228818831	chr1:99850500-99850999	chr1:100445000-100445499	0.05304	Foreground	ZI Spearman
44996	0.247021499000391	chr1:99850500-99850999	chr1:100445500-100445999	0.06947	Foreground	ZI Spearman
44997	0.279539280837436	chr1:99850500-99850999	chr1:100446000-100446499	0.03567	Foreground	ZI Spearman
44998	0.200867260685909	chr1:99850500-99850999	chr1:100446500-100446999	0.17035	Foreground	ZI Spearman
44999	0.21622356450891	chr1:99850500-99850999	chr1:100447000-100447499	0.12731	Foreground	ZI Spearman
45000	0.218517776462287	chr1:99850500-99850999	chr1:100447500-100447999	0.1218	Foreground	ZI Spearman
45001	0.226461577943942	chr1:99850500-99850999	chr1:100448000-100448499	0.1049	Foreground	ZI Spearman
45002	0.234688007351958	chr1:99850500-99850999	chr1:100448500-100448999	0.08966	Foreground	ZI Spearman
45003	0.236494847252045	chr1:99851000-99851499	chr1:100445000-100445499	0.08607	Foreground	ZI Spearman
45004	0.146595831750888	chr1:99851000-99851499	chr1:100445500-100445999	0.40239	Foreground	ZI Spearman
45005	0.226520143458979	chr1:99851000-99851499	chr1:100446000-100446499	0.10475	Foreground	ZI Spearman
45006	0.201669875764789	chr1:99851000-99851499	chr1:100446500-100446999	0.16797	Foreground	ZI Spearman
45007	0.207458498592686	chr1:99851000-99851499	chr1:100447000-100447499	0.15067	Foreground	ZI Spearman
45008	0.22376850986405	chr1:99851000-99851499	chr1:100447500-100447999	0.11021	Foreground	ZI Spearman
45009	0.245819783282649	chr1:99851000-99851499	chr1:100448000-100448499	0.07123	Foreground	ZI Spearman
45010	0.240503831909483	chr1:99851000-99851499	chr1:100448500-100448999	0.0792	Foreground	ZI Spearman
45011	0.311848298020539	chr1:99852000-99852499	chr1:100445000-100445499	0.01668	Foreground	ZI Spearman
45012	0.1795377336171	chr1:99852000-99852499	chr1:100445500-100445999	0.24522	Foreground	ZI Spearman
45013	0.295289614364171	chr1:99852000-99852499	chr1:100446000-100446499	0.02503	Foreground	ZI Spearman
45014	0.262369126610266	chr1:99852000-99852499	chr1:100446500-100446999	0.0511200000000001	Foreground	ZI Spearman
45015	0.275801712790372	chr1:99852000-99852499	chr1:100447000-100447499	0.03844	Foreground	ZI Spearman
45016	0.272584797670928	chr1:99852000-99852499	chr1:100447500-100447999	0.0412400000000001	Foreground	ZI Spearman
45017	0.291345502413814	chr1:99852000-99852499	chr1:100448000-100448499	0.02726	Foreground	ZI Spearman
45018	0.288628521963714	chr1:99852000-99852499	chr1:100448500-100448999	0.0291400000000001	Foreground	ZI Spearman
45019	0.197492206799941	chr1:99848500-99848999	chr1:100448500-100448999	0.18067	Foreground	ZI Spearman
45020	0.190526275856941	chr1:99848500-99848999	chr1:100449000-100449499	0.20348	Foreground	ZI Spearman
45021	0.185065872664242	chr1:99848500-99848999	chr1:100449500-100449999	0.22361	Foreground	ZI Spearman
45022	0.213325844107705	chr1:99848500-99848999	chr1:100450000-100450499	0.13502	Foreground	ZI Spearman
45023	0.17144565879506	chr1:99848500-99848999	chr1:100450500-100450999	0.28017	Foreground	ZI Spearman
45024	0.179623836241118	chr1:99848500-99848999	chr1:100451000-100451499	0.24483	Foreground	ZI Spearman
45025	0.163018075091839	chr1:99848500-99848999	chr1:100451500-100451999	0.31944	Foreground	ZI Spearman
45026	0.196829071154008	chr1:99848500-99848999	chr1:100452000-100452499	0.18284	Foreground	ZI Spearman
45027	0.128078400865802	chr1:99848500-99848999	chr1:100452500-100452999	0.50611	Foreground	ZI Spearman
45028	0.18209441255381	chr1:99848500-99848999	chr1:100453000-100453499	0.23509	Foreground	ZI Spearman
45029	0.308196057879249	chr1:99849000-99849499	chr1:100448500-100448999	0.01857	Foreground	ZI Spearman
45030	0.304151142961198	chr1:99849000-99849499	chr1:100449000-100449499	0.02053	Foreground	ZI Spearman
45031	0.315875416324097	chr1:99849000-99849499	chr1:100449500-100449999	0.01471	Foreground	ZI Spearman
45032	0.301407585312219	chr1:99849000-99849499	chr1:100450000-100450499	0.02177	Foreground	ZI Spearman
45033	0.288400333276191	chr1:99849000-99849499	chr1:100450500-100450999	0.02929	Foreground	ZI Spearman
45034	0.260781128117198	chr1:99849000-99849499	chr1:100451000-100451499	0.0529500000000001	Foreground	ZI Spearman
45035	0.232648842665914	chr1:99849000-99849499	chr1:100451500-100451999	0.09334	Foreground	ZI Spearman
45036	0.282412350964582	chr1:99849000-99849499	chr1:100452000-100452499	0.0335	Foreground	ZI Spearman
45037	0.225932129995901	chr1:99849000-99849499	chr1:100452500-100452999	0.10579	Foreground	ZI Spearman
45038	0.297206327905345	chr1:99849000-99849499	chr1:100453000-100453499	0.02403	Foreground	ZI Spearman
45039	0.0837992394475173	chr1:99849500-99849999	chr1:100448500-100448999	0.7464	Foreground	ZI Spearman
45040	0.108882194640424	chr1:99849500-99849999	chr1:100449000-100449499	0.61412	Foreground	ZI Spearman
45041	0.109857833795417	chr1:99849500-99849999	chr1:100449500-100449999	0.60841	Foreground	ZI Spearman
45042	0.087214907629234	chr1:99849500-99849999	chr1:100450000-100450499	0.72978	Foreground	ZI Spearman
45043	0.0733690942452616	chr1:99849500-99849999	chr1:100450500-100450999	0.79446	Foreground	ZI Spearman
45044	0.0650682516726753	chr1:99849500-99849999	chr1:100451000-100451499	0.83041	Foreground	ZI Spearman
45045	0.049495372202946	chr1:99849500-99849999	chr1:100451500-100451999	0.88788	Foreground	ZI Spearman
45046	0.0736914842385965	chr1:99849500-99849999	chr1:100452000-100452499	0.79301	Foreground	ZI Spearman
45047	0.253313269547336	chr1:99849500-99849999	chr1:100452500-100452999	0.06135	Foreground	ZI Spearman
45048	0.100623396823879	chr1:99849500-99849999	chr1:100453000-100453499	0.65922	Foreground	ZI Spearman
45049	0.0422857561781262	chr1:99850000-99850499	chr1:100448500-100448999	0.90982	Foreground	ZI Spearman
45050	0.0602964508099931	chr1:99850000-99850499	chr1:100449000-100449499	0.84915	Foreground	ZI Spearman
45051	0.0635425292623382	chr1:99850000-99850499	chr1:100449500-100449999	0.83634	Foreground	ZI Spearman
45052	0.0450953785433342	chr1:99850000-99850499	chr1:100450000-100450499	0.90125	Foreground	ZI Spearman
45053	0.0292205994200148	chr1:99850000-99850499	chr1:100450500-100450999	0.94386	Foreground	ZI Spearman
45054	0.0300710145805785	chr1:99850000-99850499	chr1:100451000-100451499	0.94205	Foreground	ZI Spearman
45055	0.0212982962529474	chr1:99850000-99850499	chr1:100451500-100451999	0.95992	Foreground	ZI Spearman
45056	0.0404423982991073	chr1:99850000-99850499	chr1:100452000-100452499	0.91503	Foreground	ZI Spearman
45057	0.157627485790476	chr1:99850000-99850499	chr1:100452500-100452999	0.34582	Foreground	ZI Spearman
45058	0.0528033624432216	chr1:99850000-99850499	chr1:100453000-100453499	0.87691	Foreground	ZI Spearman
45059	0.234688007351958	chr1:99850500-99850999	chr1:100448500-100448999	0.08966	Foreground	ZI Spearman
45060	0.255038737782275	chr1:99850500-99850999	chr1:100449000-100449499	0.0592200000000001	Foreground	ZI Spearman
45061	0.263798550863819	chr1:99850500-99850999	chr1:100449500-100449999	0.0497	Foreground	ZI Spearman
45062	0.244332205797665	chr1:99850500-99850999	chr1:100450000-100450499	0.07331	Foreground	ZI Spearman
45063	0.231705325842792	chr1:99850500-99850999	chr1:100450500-100450999	0.09505	Foreground	ZI Spearman
45064	0.204047959736887	chr1:99850500-99850999	chr1:100451000-100451499	0.16036	Foreground	ZI Spearman
45065	0.177109222576166	chr1:99850500-99850999	chr1:100451500-100451999	0.25534	Foreground	ZI Spearman
45066	0.2334353341709	chr1:99850500-99850999	chr1:100452000-100452499	0.09198	Foreground	ZI Spearman
45067	0.258714868748579	chr1:99850500-99850999	chr1:100452500-100452999	0.05511	Foreground	ZI Spearman
45068	0.256348498314522	chr1:99850500-99850999	chr1:100453000-100453499	0.05783	Foreground	ZI Spearman
45069	0.240503831909483	chr1:99851000-99851499	chr1:100448500-100448999	0.0792	Foreground	ZI Spearman
45070	0.238198532697515	chr1:99851000-99851499	chr1:100449000-100449499	0.0831	Foreground	ZI Spearman
45071	0.256506412718487	chr1:99851000-99851499	chr1:100449500-100449999	0.0576	Foreground	ZI Spearman
45072	0.230788976469743	chr1:99851000-99851499	chr1:100450000-100450499	0.09667	Foreground	ZI Spearman
45073	0.20922678246892	chr1:99851000-99851499	chr1:100450500-100450999	0.1459	Foreground	ZI Spearman
45074	0.234116157777277	chr1:99851000-99851499	chr1:100451000-100451499	0.09065	Foreground	ZI Spearman
45075	0.169767149823233	chr1:99851000-99851499	chr1:100451500-100451999	0.28791	Foreground	ZI Spearman
45076	0.221041399349707	chr1:99851000-99851499	chr1:100452000-100452499	0.11617	Foreground	ZI Spearman
45077	0.146941330328074	chr1:99851000-99851499	chr1:100452500-100452999	0.40062	Foreground	ZI Spearman
45078	0.229862676954417	chr1:99851000-99851499	chr1:100453000-100453499	0.09839	Foreground	ZI Spearman
45079	0.288628521963714	chr1:99852000-99852499	chr1:100448500-100448999	0.0291400000000001	Foreground	ZI Spearman
45080	0.294640703682027	chr1:99852000-99852499	chr1:100449000-100449499	0.02536	Foreground	ZI Spearman
45081	0.305576524177744	chr1:99852000-99852499	chr1:100449500-100449999	0.01985	Foreground	ZI Spearman
45082	0.295338373489804	chr1:99852000-99852499	chr1:100450000-100450499	0.025	Foreground	ZI Spearman
45083	0.266764004183897	chr1:99852000-99852499	chr1:100450500-100450999	0.04683	Foreground	ZI Spearman
45084	0.271050608065286	chr1:99852000-99852499	chr1:100451000-100451499	0.04261	Foreground	ZI Spearman
45085	0.231024634622887	chr1:99852000-99852499	chr1:100451500-100451999	0.09628	Foreground	ZI Spearman
45086	0.286627136482414	chr1:99852000-99852499	chr1:100452000-100452499	0.0303600000000001	Foreground	ZI Spearman
45087	0.179455816078668	chr1:99852000-99852499	chr1:100452500-100452999	0.2456	Foreground	ZI Spearman
45088	0.301979922704877	chr1:99852000-99852499	chr1:100453000-100453499	0.02151	Foreground	ZI Spearman
45089	0.159741474227484	chr1:99848500-99848999	chr1:100456500-100456999	0.33544	Foreground	ZI Spearman
45090	0.149080598515552	chr1:99848500-99848999	chr1:100457000-100457499	0.38907	Foreground	ZI Spearman
45091	0.168579305833494	chr1:99848500-99848999	chr1:100457500-100457999	0.29325	Foreground	ZI Spearman
45092	0.148878911720415	chr1:99848500-99848999	chr1:100458500-100458999	0.39015	Foreground	ZI Spearman
45093	0.201976616344626	chr1:99849000-99849499	chr1:100456500-100456999	0.16722	Foreground	ZI Spearman
45094	0.194430405507215	chr1:99849000-99849499	chr1:100457000-100457499	0.19057	Foreground	ZI Spearman
45095	0.24030770142286	chr1:99849000-99849499	chr1:100457500-100457999	0.0795	Foreground	ZI Spearman
45096	0.213279564870899	chr1:99849000-99849499	chr1:100458500-100458999	0.13519	Foreground	ZI Spearman
45097	0.0408052823490325	chr1:99849500-99849999	chr1:100456500-100456999	0.91392	Foreground	ZI Spearman
45098	0.0376540409110753	chr1:99849500-99849999	chr1:100457000-100457499	0.92282	Foreground	ZI Spearman
45099	0.0616583577370192	chr1:99849500-99849999	chr1:100457500-100457999	0.84412	Foreground	ZI Spearman
45100	0.0491501028891647	chr1:99849500-99849999	chr1:100458500-100458999	0.88915	Foreground	ZI Spearman
45101	0.0187313979234648	chr1:99850000-99850499	chr1:100456500-100456999	0.96468	Foreground	ZI Spearman
45102	0.0141511427909143	chr1:99850000-99850499	chr1:100457000-100457499	0.97316	Foreground	ZI Spearman
45103	0.0275627635644604	chr1:99850000-99850499	chr1:100457500-100457999	0.94732	Foreground	ZI Spearman
45104	0.0215054171578116	chr1:99850000-99850499	chr1:100458500-100458999	0.95952	Foreground	ZI Spearman
45105	0.15082532296314	chr1:99850500-99850999	chr1:100456500-100456999	0.38036	Foreground	ZI Spearman
45106	0.133761738579703	chr1:99850500-99850999	chr1:100457000-100457499	0.47432	Foreground	ZI Spearman
45107	0.191146362383421	chr1:99850500-99850999	chr1:100457500-100457999	0.20144	Foreground	ZI Spearman
45108	0.155238478901811	chr1:99850500-99850999	chr1:100458500-100458999	0.35727	Foreground	ZI Spearman
45109	0.164603244605813	chr1:99851000-99851499	chr1:100456500-100456999	0.31204	Foreground	ZI Spearman
45110	0.159810745283512	chr1:99851000-99851499	chr1:100457000-100457499	0.33506	Foreground	ZI Spearman
45111	0.186553019109668	chr1:99851000-99851499	chr1:100457500-100457999	0.218	Foreground	ZI Spearman
45112	0.174933735590784	chr1:99851000-99851499	chr1:100458500-100458999	0.26432	Foreground	ZI Spearman
45113	0.2061619196697	chr1:99852000-99852499	chr1:100456500-100456999	0.15425	Foreground	ZI Spearman
45114	0.187029557144282	chr1:99852000-99852499	chr1:100457000-100457499	0.21658	Foreground	ZI Spearman
45115	0.244156102845512	chr1:99852000-99852499	chr1:100457500-100457999	0.07352	Foreground	ZI Spearman
45116	0.217986302800325	chr1:99852000-99852499	chr1:100458500-100458999	0.12306	Foreground	ZI Spearman
45117	0.29355822973544	chr1:100036500-100036999	chr1:100448500-100448999	0.02589	Foreground	ZI Spearman
45118	0.297435120159086	chr1:100036500-100036999	chr1:100449000-100449499	0.02393	Foreground	ZI Spearman
45119	0.326772517882745	chr1:100036500-100036999	chr1:100449500-100449999	0.01088	Foreground	ZI Spearman
45120	0.308854095237133	chr1:100036500-100036999	chr1:100450000-100450499	0.01819	Foreground	ZI Spearman
45121	0.31942178218847	chr1:100036500-100036999	chr1:100450500-100450999	0.01344	Foreground	ZI Spearman
45122	0.25430849646191	chr1:100036500-100036999	chr1:100451000-100451499	0.06015	Foreground	ZI Spearman
45123	0.221228291498841	chr1:100036500-100036999	chr1:100451500-100451999	0.11573	Foreground	ZI Spearman
45124	0.291915969996419	chr1:100036500-100036999	chr1:100452000-100452499	0.0269200000000001	Foreground	ZI Spearman
45125	0.215657069918221	chr1:100036500-100036999	chr1:100452500-100452999	0.12878	Foreground	ZI Spearman
45126	0.315384967744669	chr1:100036500-100036999	chr1:100453000-100453499	0.01492	Foreground	ZI Spearman
45127	0.25226784395006	chr1:100037000-100037499	chr1:100448500-100448999	0.06257	Foreground	ZI Spearman
45128	0.274648392250088	chr1:100037000-100037499	chr1:100449000-100449499	0.03948	Foreground	ZI Spearman
45129	0.292869592340638	chr1:100037000-100037499	chr1:100449500-100449999	0.02625	Foreground	ZI Spearman
45130	0.263456380044684	chr1:100037000-100037499	chr1:100450000-100450499	0.05003	Foreground	ZI Spearman
45131	0.263977194744937	chr1:100037000-100037499	chr1:100450500-100450999	0.04953	Foreground	ZI Spearman
45132	0.213154356890097	chr1:100037000-100037499	chr1:100451000-100451499	0.13557	Foreground	ZI Spearman
45133	0.176502406280806	chr1:100037000-100037499	chr1:100451500-100451999	0.25778	Foreground	ZI Spearman
45134	0.235184051121981	chr1:100037000-100037499	chr1:100452000-100452499	0.08861	Foreground	ZI Spearman
45135	0.286014001954277	chr1:100037000-100037499	chr1:100452500-100452999	0.03077	Foreground	ZI Spearman
45136	0.279586905857479	chr1:100037000-100037499	chr1:100453000-100453499	0.03564	Foreground	ZI Spearman
45137	0.0489408931336704	chr1:100037500-100037999	chr1:100448500-100448999	0.89001	Foreground	ZI Spearman
45138	0.0757377997976366	chr1:100037500-100037999	chr1:100449000-100449499	0.78431	Foreground	ZI Spearman
45139	0.0709928235293922	chr1:100037500-100037999	chr1:100449500-100449999	0.80482	Foreground	ZI Spearman
45140	0.0598577309707069	chr1:100037500-100037999	chr1:100450000-100450499	0.85089	Foreground	ZI Spearman
45141	0.0433718219735272	chr1:100037500-100037999	chr1:100450500-100450999	0.90662	Foreground	ZI Spearman
45142	0.038011736658715	chr1:100037500-100037999	chr1:100451000-100451499	0.92181	Foreground	ZI Spearman
45143	0.0280845342958386	chr1:100037500-100037999	chr1:100451500-100451999	0.9463	Foreground	ZI Spearman
45144	0.0431864732718077	chr1:100037500-100037999	chr1:100452000-100452499	0.90722	Foreground	ZI Spearman
45145	0.182448733358573	chr1:100037500-100037999	chr1:100452500-100452999	0.23375	Foreground	ZI Spearman
45146	0.0644741295807285	chr1:100037500-100037999	chr1:100453000-100453499	0.83273	Foreground	ZI Spearman
45147	0.0232913923297761	chr1:100038000-100038499	chr1:100448500-100448999	0.95647	Foreground	ZI Spearman
45148	0.0440270355600285	chr1:100038000-100038499	chr1:100449000-100449499	0.90448	Foreground	ZI Spearman
45149	0.0386287818092108	chr1:100038000-100038499	chr1:100449500-100449999	0.92	Foreground	ZI Spearman
45150	0.0282949653239986	chr1:100038000-100038499	chr1:100450000-100450499	0.94594	Foreground	ZI Spearman
45151	0.0103710549223232	chr1:100038000-100038499	chr1:100450500-100450999	0.97904	Foreground	ZI Spearman
45152	0.0190371448595703	chr1:100038000-100038499	chr1:100451000-100451499	0.96416	Foreground	ZI Spearman
45153	0.0123047458445279	chr1:100038000-100038499	chr1:100451500-100451999	0.97605	Foreground	ZI Spearman
45154	0.0208427242537354	chr1:100038000-100038499	chr1:100452000-100452499	0.96086	Foreground	ZI Spearman
45155	0.135739271394728	chr1:100038000-100038499	chr1:100452500-100452999	0.46287	Foreground	ZI Spearman
45156	0.039003053029846	chr1:100038000-100038499	chr1:100453000-100453499	0.91899	Foreground	ZI Spearman
45157	0.038871615742603	chr1:100038500-100038999	chr1:100448500-100448999	0.91938	Foreground	ZI Spearman
45158	0.0591874104774688	chr1:100038500-100038999	chr1:100449000-100449499	0.85332	Foreground	ZI Spearman
45159	0.0719987929365083	chr1:100038500-100038999	chr1:100449500-100449999	0.80042	Foreground	ZI Spearman
45160	0.0430057158531086	chr1:100038500-100038999	chr1:100450000-100450499	0.90786	Foreground	ZI Spearman
45161	0.0160609699127666	chr1:100038500-100038999	chr1:100450500-100450999	0.96972	Foreground	ZI Spearman
45162	0.0312073970328294	chr1:100038500-100038999	chr1:100451000-100451499	0.93933	Foreground	ZI Spearman
45163	0.0218527123183226	chr1:100038500-100038999	chr1:100451500-100451999	0.95882	Foreground	ZI Spearman
45164	0.0389924632648611	chr1:100038500-100038999	chr1:100452000-100452499	0.91902	Foreground	ZI Spearman
45165	0.336029260408985	chr1:100038500-100038999	chr1:100452500-100452999	0.00827	Foreground	ZI Spearman
45166	0.0590287891610546	chr1:100038500-100038999	chr1:100453000-100453499	0.85392	Foreground	ZI Spearman
45167	0.143081509067665	chr1:100039000-100039499	chr1:100448500-100448999	0.42168	Foreground	ZI Spearman
45168	0.177162416392278	chr1:100039000-100039499	chr1:100449000-100449499	0.25506	Foreground	ZI Spearman
45169	0.189845967074928	chr1:100039000-100039499	chr1:100449500-100449999	0.20593	Foreground	ZI Spearman
45170	0.159386064594826	chr1:100039000-100039499	chr1:100450000-100450499	0.3372	Foreground	ZI Spearman
45171	0.124171504240129	chr1:100039000-100039499	chr1:100450500-100450999	0.52762	Foreground	ZI Spearman
45172	0.108995767386444	chr1:100039000-100039499	chr1:100451000-100451499	0.6135	Foreground	ZI Spearman
45173	0.0944349189617647	chr1:100039000-100039499	chr1:100451500-100451999	0.69287	Foreground	ZI Spearman
45174	0.135488854319275	chr1:100039000-100039499	chr1:100452000-100452499	0.46417	Foreground	ZI Spearman
45175	0.479103742056245	chr1:100039000-100039499	chr1:100452500-100452999	0.000160000000000049	Foreground	ZI Spearman
45176	0.181447832083071	chr1:100039000-100039499	chr1:100453000-100453499	0.23761	Foreground	ZI Spearman
45177	0.287694483929404	chr1:100039500-100039999	chr1:100448500-100448999	0.02971	Foreground	ZI Spearman
45178	0.308198401836509	chr1:100039500-100039999	chr1:100449000-100449499	0.01857	Foreground	ZI Spearman
45179	0.31979465940575	chr1:100039500-100039999	chr1:100449500-100449999	0.01332	Foreground	ZI Spearman
45180	0.297642113006008	chr1:100039500-100039999	chr1:100450000-100450499	0.02376	Foreground	ZI Spearman
45181	0.29968929821988	chr1:100039500-100039999	chr1:100450500-100450999	0.02266	Foreground	ZI Spearman
45182	0.240484956640041	chr1:100039500-100039999	chr1:100451000-100451499	0.07924	Foreground	ZI Spearman
45183	0.208849927915013	chr1:100039500-100039999	chr1:100451500-100451999	0.14692	Foreground	ZI Spearman
45184	0.282475983381689	chr1:100039500-100039999	chr1:100452000-100452499	0.03347	Foreground	ZI Spearman
45185	0.141924262725668	chr1:100039500-100039999	chr1:100452500-100452999	0.42812	Foreground	ZI Spearman
45186	0.30017968131534	chr1:100039500-100039999	chr1:100453000-100453499	0.02242	Foreground	ZI Spearman
45187	0.270873387810159	chr1:100040000-100040499	chr1:100448500-100448999	0.04278	Foreground	ZI Spearman
45188	0.267730700715464	chr1:100040000-100040499	chr1:100449000-100449499	0.0458499999999999	Foreground	ZI Spearman
45189	0.273868192916126	chr1:100040000-100040499	chr1:100449500-100449999	0.04008	Foreground	ZI Spearman
45190	0.271360676300343	chr1:100040000-100040499	chr1:100450000-100450499	0.04229	Foreground	ZI Spearman
45191	0.264390364480547	chr1:100040000-100040499	chr1:100450500-100450999	0.0491	Foreground	ZI Spearman
45192	0.235074468844818	chr1:100040000-100040499	chr1:100451000-100451499	0.08892	Foreground	ZI Spearman
45193	0.214266981013287	chr1:100040000-100040499	chr1:100451500-100451999	0.1325	Foreground	ZI Spearman
45194	0.254924192575387	chr1:100040000-100040499	chr1:100452000-100452499	0.0593399999999999	Foreground	ZI Spearman
45195	0.178970815973756	chr1:100040000-100040499	chr1:100452500-100452999	0.24751	Foreground	ZI Spearman
45196	0.263328741452301	chr1:100040000-100040499	chr1:100453000-100453499	0.05019	Foreground	ZI Spearman
45197	0.322022392610475	chr1:100040500-100040999	chr1:100448500-100448999	0.01256	Foreground	ZI Spearman
45198	0.304381085044492	chr1:100040500-100040999	chr1:100449000-100449499	0.0204	Foreground	ZI Spearman
45199	0.324666124870349	chr1:100040500-100040999	chr1:100449500-100449999	0.01156	Foreground	ZI Spearman
45200	0.331241852933722	chr1:100040500-100040999	chr1:100450000-100450499	0.00951999999999997	Foreground	ZI Spearman
45201	0.296002945778667	chr1:100040500-100040999	chr1:100450500-100450999	0.02463	Foreground	ZI Spearman
45202	0.26239579039083	chr1:100040500-100040999	chr1:100451000-100451499	0.0511200000000001	Foreground	ZI Spearman
45203	0.24453067469732	chr1:100040500-100040999	chr1:100451500-100451999	0.0730499999999999	Foreground	ZI Spearman
45204	0.311321314740945	chr1:100040500-100040999	chr1:100452000-100452499	0.01696	Foreground	ZI Spearman
45205	0.209204101190669	chr1:100040500-100040999	chr1:100452500-100452999	0.14592	Foreground	ZI Spearman
45206	0.31622735365968	chr1:100040500-100040999	chr1:100453000-100453499	0.01458	Foreground	ZI Spearman
45207	0.199548151937503	chr1:100041000-100041499	chr1:100448500-100448999	0.1744	Foreground	ZI Spearman
45208	0.187635263574665	chr1:100041000-100041499	chr1:100449000-100449499	0.21416	Foreground	ZI Spearman
45209	0.201588083072642	chr1:100041000-100041499	chr1:100449500-100449999	0.16822	Foreground	ZI Spearman
45210	0.199283841830411	chr1:100041000-100041499	chr1:100450000-100450499	0.17503	Foreground	ZI Spearman
45211	0.184285137416117	chr1:100041000-100041499	chr1:100450500-100450999	0.22679	Foreground	ZI Spearman
45212	0.191943530002731	chr1:100041000-100041499	chr1:100451000-100451499	0.19881	Foreground	ZI Spearman
45213	0.184258027097469	chr1:100041000-100041499	chr1:100451500-100451999	0.22689	Foreground	ZI Spearman
45214	0.190275273300083	chr1:100041000-100041499	chr1:100452000-100452499	0.20437	Foreground	ZI Spearman
45215	0.118890601616321	chr1:100041000-100041499	chr1:100452500-100452999	0.55747	Foreground	ZI Spearman
45216	0.204185217777122	chr1:100041000-100041499	chr1:100453000-100453499	0.16008	Foreground	ZI Spearman
45217	0.286348740332818	chr1:100041500-100041999	chr1:100448500-100448999	0.03056	Foreground	ZI Spearman
45218	0.302022868533225	chr1:100041500-100041999	chr1:100449000-100449499	0.02149	Foreground	ZI Spearman
45219	0.311788414407896	chr1:100041500-100041999	chr1:100449500-100449999	0.0167	Foreground	ZI Spearman
45220	0.300636390385956	chr1:100041500-100041999	chr1:100450000-100450499	0.02222	Foreground	ZI Spearman
45221	0.277703470237133	chr1:100041500-100041999	chr1:100450500-100450999	0.03701	Foreground	ZI Spearman
45222	0.253574232312834	chr1:100041500-100041999	chr1:100451000-100451499	0.0610000000000001	Foreground	ZI Spearman
45223	0.245193967086312	chr1:100041500-100041999	chr1:100451500-100451999	0.0721000000000001	Foreground	ZI Spearman
45224	0.286986534989257	chr1:100041500-100041999	chr1:100452000-100452499	0.03018	Foreground	ZI Spearman
45225	0.20559040877306	chr1:100041500-100041999	chr1:100452500-100452999	0.15597	Foreground	ZI Spearman
45226	0.283805400400551	chr1:100041500-100041999	chr1:100453000-100453499	0.03255	Foreground	ZI Spearman
45227	0.248287518087868	chr1:100042000-100042499	chr1:100448500-100448999	0.06779	Foreground	ZI Spearman
45228	0.232818864161979	chr1:100042000-100042499	chr1:100449000-100449499	0.09305	Foreground	ZI Spearman
45229	0.243688909001316	chr1:100042000-100042499	chr1:100449500-100449999	0.07436	Foreground	ZI Spearman
45230	0.221369030870829	chr1:100042000-100042499	chr1:100450000-100450499	0.11538	Foreground	ZI Spearman
45231	0.23260702948394	chr1:100042000-100042499	chr1:100450500-100450999	0.09336	Foreground	ZI Spearman
45232	0.221518074423261	chr1:100042000-100042499	chr1:100451000-100451499	0.11507	Foreground	ZI Spearman
45233	0.182542750052439	chr1:100042000-100042499	chr1:100451500-100451999	0.23339	Foreground	ZI Spearman
45234	0.229833510271039	chr1:100042000-100042499	chr1:100452000-100452499	0.09845	Foreground	ZI Spearman
45235	0.160451788872647	chr1:100042000-100042499	chr1:100452500-100452999	0.33195	Foreground	ZI Spearman
45236	0.232899886082062	chr1:100042000-100042499	chr1:100453000-100453499	0.0929	Foreground	ZI Spearman
45237	0.300058481774903	chr1:100042500-100042999	chr1:100448500-100448999	0.0225	Foreground	ZI Spearman
45238	0.311338814331344	chr1:100042500-100042999	chr1:100449000-100449499	0.01695	Foreground	ZI Spearman
45239	0.328308098731156	chr1:100042500-100042999	chr1:100449500-100449999	0.01046	Foreground	ZI Spearman
45240	0.284795767099932	chr1:100042500-100042999	chr1:100450000-100450499	0.0318000000000001	Foreground	ZI Spearman
45241	0.288027667332429	chr1:100042500-100042999	chr1:100450500-100450999	0.02949	Foreground	ZI Spearman
45242	0.274033407738512	chr1:100042500-100042999	chr1:100451000-100451499	0.03999	Foreground	ZI Spearman
45243	0.238314486435915	chr1:100042500-100042999	chr1:100451500-100451999	0.08288	Foreground	ZI Spearman
45244	0.297677474320313	chr1:100042500-100042999	chr1:100452000-100452499	0.02375	Foreground	ZI Spearman
45245	0.229978873952361	chr1:100042500-100042999	chr1:100452500-100452999	0.0982	Foreground	ZI Spearman
45246	0.313994456086845	chr1:100042500-100042999	chr1:100453000-100453499	0.01551	Foreground	ZI Spearman
45247	0.23426271037034	chr1:100043000-100043499	chr1:100448500-100448999	0.09041	Foreground	ZI Spearman
45248	0.234974580535181	chr1:100043000-100043499	chr1:100449000-100449499	0.08914	Foreground	ZI Spearman
45249	0.251390728443485	chr1:100043000-100043499	chr1:100449500-100449999	0.06379	Foreground	ZI Spearman
45250	0.235485205192511	chr1:100043000-100043499	chr1:100450000-100450499	0.0879799999999999	Foreground	ZI Spearman
45251	0.215355136004841	chr1:100043000-100043499	chr1:100450500-100450999	0.12952	Foreground	ZI Spearman
45252	0.213537881389684	chr1:100043000-100043499	chr1:100451000-100451499	0.13453	Foreground	ZI Spearman
45253	0.1741064578147	chr1:100043000-100043499	chr1:100451500-100451999	0.26827	Foreground	ZI Spearman
45254	0.236182295928095	chr1:100043000-100043499	chr1:100452000-100452499	0.08656	Foreground	ZI Spearman
45255	0.175343167618434	chr1:100043000-100043499	chr1:100452500-100452999	0.26272	Foreground	ZI Spearman
45256	0.228414110470211	chr1:100043000-100043499	chr1:100453000-100453499	0.10141	Foreground	ZI Spearman
45257	0.217136667668946	chr1:100043500-100043999	chr1:100448500-100448999	0.12491	Foreground	ZI Spearman
45258	0.221151312322079	chr1:100043500-100043999	chr1:100449000-100449499	0.11588	Foreground	ZI Spearman
45259	0.239551454725644	chr1:100043500-100043999	chr1:100449500-100449999	0.08068	Foreground	ZI Spearman
45260	0.243713285039971	chr1:100043500-100043999	chr1:100450000-100450499	0.0743	Foreground	ZI Spearman
45261	0.22392701182104	chr1:100043500-100043999	chr1:100450500-100450999	0.10985	Foreground	ZI Spearman
45262	0.197700768221185	chr1:100043500-100043999	chr1:100451000-100451499	0.17998	Foreground	ZI Spearman
45263	0.190663402080845	chr1:100043500-100043999	chr1:100451500-100451999	0.20298	Foreground	ZI Spearman
45264	0.232509361941978	chr1:100043500-100043999	chr1:100452000-100452499	0.09353	Foreground	ZI Spearman
45265	0.16122191201404	chr1:100043500-100043999	chr1:100452500-100452999	0.32808	Foreground	ZI Spearman
45266	0.23719952666767	chr1:100043500-100043999	chr1:100453000-100453499	0.08478	Foreground	ZI Spearman
45267	0.154909455677366	chr1:100131000-100131499	chr1:100380000-100380499	0.35895	Foreground	ZI Spearman
45268	0.200698875044682	chr1:100131000-100131499	chr1:100380500-100380999	0.17075	Foreground	ZI Spearman
45269	0.20239779334822	chr1:100131000-100131499	chr1:100381000-100381499	0.16583	Foreground	ZI Spearman
45270	0.176712689057595	chr1:100131500-100131999	chr1:100380000-100380499	0.25694	Foreground	ZI Spearman
45271	0.240551059714106	chr1:100131500-100131999	chr1:100380500-100380999	0.07912	Foreground	ZI Spearman
45272	0.21997977122017	chr1:100131500-100131999	chr1:100381000-100381499	0.11842	Foreground	ZI Spearman
45273	0.232423041745969	chr1:100132000-100132499	chr1:100380000-100380499	0.0936	Foreground	ZI Spearman
45274	0.308420308018945	chr1:100132000-100132499	chr1:100380500-100380999	0.0184800000000001	Foreground	ZI Spearman
45275	0.28473662062015	chr1:100132000-100132499	chr1:100381000-100381499	0.03186	Foreground	ZI Spearman
45276	0.021095293979805	chr1:100132500-100132999	chr1:100380000-100380499	0.96037	Foreground	ZI Spearman
45277	0.0313047281421073	chr1:100132500-100132999	chr1:100380500-100380999	0.93921	Foreground	ZI Spearman
45278	0.0400198899244611	chr1:100132500-100132999	chr1:100381000-100381499	0.91619	Foreground	ZI Spearman
45279	0.0219544783594667	chr1:100133000-100133499	chr1:100380000-100380499	0.95863	Foreground	ZI Spearman
45280	0.0275374088721021	chr1:100133000-100133499	chr1:100380500-100380999	0.94739	Foreground	ZI Spearman
45281	0.0336553213355261	chr1:100133000-100133499	chr1:100381000-100381499	0.93335	Foreground	ZI Spearman
45282	0.20239779334822	chr1:100131000-100131499	chr1:100381000-100381499	0.16583	Foreground	ZI Spearman
45283	0.182939715022323	chr1:100131000-100131499	chr1:100382000-100382499	0.23183	Foreground	ZI Spearman
45284	0.172235380333817	chr1:100131000-100131499	chr1:100382500-100382999	0.27664	Foreground	ZI Spearman
45285	0.170592481827261	chr1:100131000-100131499	chr1:100383000-100383499	0.2839	Foreground	ZI Spearman
45286	0.148840280286069	chr1:100131000-100131499	chr1:100383500-100383999	0.39025	Foreground	ZI Spearman
45287	0.158309768798166	chr1:100131000-100131499	chr1:100384500-100384999	0.34273	Foreground	ZI Spearman
45288	0.21997977122017	chr1:100131500-100131999	chr1:100381000-100381499	0.11842	Foreground	ZI Spearman
45289	0.216237761842295	chr1:100131500-100131999	chr1:100382000-100382499	0.12727	Foreground	ZI Spearman
45290	0.157333334870989	chr1:100131500-100131999	chr1:100382500-100382999	0.34731	Foreground	ZI Spearman
45291	0.177661064918477	chr1:100131500-100131999	chr1:100383000-100383499	0.25322	Foreground	ZI Spearman
45292	0.183481196452709	chr1:100131500-100131999	chr1:100383500-100383999	0.22989	Foreground	ZI Spearman
45293	0.18434315904645	chr1:100131500-100131999	chr1:100384500-100384999	0.22656	Foreground	ZI Spearman
45294	0.28473662062015	chr1:100132000-100132499	chr1:100381000-100381499	0.03186	Foreground	ZI Spearman
45295	0.266641156784945	chr1:100132000-100132499	chr1:100382000-100382499	0.04692	Foreground	ZI Spearman
45296	0.263864885111147	chr1:100132000-100132499	chr1:100382500-100382999	0.04964	Foreground	ZI Spearman
45297	0.249494297389149	chr1:100132000-100132499	chr1:100383000-100383499	0.06621	Foreground	ZI Spearman
45298	0.227327934037226	chr1:100132000-100132499	chr1:100383500-100383999	0.10349	Foreground	ZI Spearman
45299	0.210589901442379	chr1:100132000-100132499	chr1:100384500-100384999	0.14218	Foreground	ZI Spearman
45300	0.0400198899244611	chr1:100132500-100132999	chr1:100381000-100381499	0.91619	Foreground	ZI Spearman
45301	0.0289000874282875	chr1:100132500-100132999	chr1:100382000-100382499	0.94453	Foreground	ZI Spearman
45302	0.00757884431462745	chr1:100132500-100132999	chr1:100382500-100382999	0.98273	Foreground	ZI Spearman
45303	0.0220952268954528	chr1:100132500-100132999	chr1:100383000-100383499	0.95832	Foreground	ZI Spearman
45304	0.0217019232764531	chr1:100132500-100132999	chr1:100383500-100383999	0.95909	Foreground	ZI Spearman
45305	0.0200266335585152	chr1:100132500-100132999	chr1:100384500-100384999	0.96231	Foreground	ZI Spearman
45306	0.0336553213355261	chr1:100133000-100133499	chr1:100381000-100381499	0.93335	Foreground	ZI Spearman
45307	0.0306515677237487	chr1:100133000-100133499	chr1:100382000-100382499	0.94079	Foreground	ZI Spearman
45308	0.0067228596024835	chr1:100133000-100133499	chr1:100382500-100382999	0.9835	Foreground	ZI Spearman
45309	0.0190962066729877	chr1:100133000-100133499	chr1:100383000-100383499	0.96406	Foreground	ZI Spearman
45310	0.0192114029233338	chr1:100133000-100133499	chr1:100383500-100383999	0.96385	Foreground	ZI Spearman
45311	0.01925274735876	chr1:100133000-100133499	chr1:100384500-100384999	0.96381	Foreground	ZI Spearman
45312	0.130858075399021	chr1:100131000-100131499	chr1:100429500-100429999	0.49068	Foreground	ZI Spearman
45313	0.144754361936927	chr1:100131000-100131499	chr1:100430000-100430499	0.41226	Foreground	ZI Spearman
45314	0.123715627368887	chr1:100131000-100131499	chr1:100430500-100430999	0.53017	Foreground	ZI Spearman
45315	0.129158094281511	chr1:100131000-100131499	chr1:100431000-100431499	0.49987	Foreground	ZI Spearman
45316	0.200645388028823	chr1:100131000-100131499	chr1:100431500-100431999	0.17088	Foreground	ZI Spearman
45317	0.182785678308788	chr1:100131000-100131499	chr1:100432000-100432499	0.2325	Foreground	ZI Spearman
45318	0.173218397587842	chr1:100131000-100131499	chr1:100432500-100432999	0.27211	Foreground	ZI Spearman
45319	0.180020844446454	chr1:100131000-100131499	chr1:100433000-100433499	0.24318	Foreground	ZI Spearman
45320	0.170790055511095	chr1:100131000-100131499	chr1:100433500-100433999	0.28315	Foreground	ZI Spearman
45321	0.221192128371066	chr1:100131000-100131499	chr1:100434000-100434499	0.11579	Foreground	ZI Spearman
45322	0.219954359349407	chr1:100131000-100131499	chr1:100434500-100434999	0.11853	Foreground	ZI Spearman
45323	0.141692991658925	chr1:100131500-100131999	chr1:100429500-100429999	0.42954	Foreground	ZI Spearman
45324	0.157950149657534	chr1:100131500-100131999	chr1:100430000-100430499	0.34429	Foreground	ZI Spearman
45325	0.150917702863692	chr1:100131500-100131999	chr1:100430500-100430999	0.37995	Foreground	ZI Spearman
45326	0.140031255999241	chr1:100131500-100131999	chr1:100431000-100431499	0.43882	Foreground	ZI Spearman
45327	0.215474885961906	chr1:100131500-100131999	chr1:100431500-100431999	0.1292	Foreground	ZI Spearman
45328	0.231922349085704	chr1:100131500-100131999	chr1:100432000-100432499	0.09461	Foreground	ZI Spearman
45329	0.190210236356017	chr1:100131500-100131999	chr1:100432500-100432999	0.2046	Foreground	ZI Spearman
45330	0.208738232624751	chr1:100131500-100131999	chr1:100433000-100433499	0.14722	Foreground	ZI Spearman
45331	0.178226659689148	chr1:100131500-100131999	chr1:100433500-100433999	0.25083	Foreground	ZI Spearman
45332	0.247018619516603	chr1:100131500-100131999	chr1:100434000-100434499	0.06948	Foreground	ZI Spearman
45333	0.232312394072195	chr1:100131500-100131999	chr1:100434500-100434999	0.09382	Foreground	ZI Spearman
45334	0.187003636200116	chr1:100132000-100132499	chr1:100429500-100429999	0.21664	Foreground	ZI Spearman
45335	0.217057363455917	chr1:100132000-100132499	chr1:100430000-100430499	0.12512	Foreground	ZI Spearman
45336	0.180800977590342	chr1:100132000-100132499	chr1:100430500-100430999	0.24021	Foreground	ZI Spearman
45337	0.180221999666821	chr1:100132000-100132499	chr1:100431000-100431499	0.24241	Foreground	ZI Spearman
45338	0.269791568849626	chr1:100132000-100132499	chr1:100431500-100431999	0.04388	Foreground	ZI Spearman
45339	0.277815541789985	chr1:100132000-100132499	chr1:100432000-100432499	0.03694	Foreground	ZI Spearman
45340	0.250879668443461	chr1:100132000-100132499	chr1:100432500-100432999	0.06447	Foreground	ZI Spearman
45341	0.260622076927995	chr1:100132000-100132499	chr1:100433000-100433499	0.0531199999999999	Foreground	ZI Spearman
45342	0.186209342786456	chr1:100132000-100132499	chr1:100433500-100433999	0.21931	Foreground	ZI Spearman
45343	0.285040579084554	chr1:100132000-100132499	chr1:100434000-100434499	0.03155	Foreground	ZI Spearman
45344	0.283004541390834	chr1:100132000-100132499	chr1:100434500-100434999	0.03315	Foreground	ZI Spearman
45345	0.0175017059796635	chr1:100132500-100132999	chr1:100429500-100429999	0.96697	Foreground	ZI Spearman
45346	0.0213375515235595	chr1:100132500-100132999	chr1:100430000-100430499	0.95985	Foreground	ZI Spearman
45347	0.0183068392485376	chr1:100132500-100132999	chr1:100430500-100430999	0.96544	Foreground	ZI Spearman
45348	0.0198576447253915	chr1:100132500-100132999	chr1:100431000-100431499	0.96273	Foreground	ZI Spearman
45349	0.0360083726324885	chr1:100132500-100132999	chr1:100431500-100431999	0.92713	Foreground	ZI Spearman
45350	0.0482584575628566	chr1:100132500-100132999	chr1:100432000-100432499	0.89182	Foreground	ZI Spearman
45351	0.0250535341138437	chr1:100132500-100132999	chr1:100432500-100432999	0.95284	Foreground	ZI Spearman
45352	0.0295863906878503	chr1:100132500-100132999	chr1:100433000-100433499	0.94312	Foreground	ZI Spearman
45353	0.0188664926827219	chr1:100132500-100132999	chr1:100433500-100433999	0.96442	Foreground	ZI Spearman
45354	0.0422515709599143	chr1:100132500-100132999	chr1:100434000-100434499	0.90992	Foreground	ZI Spearman
45355	0.0405101187900649	chr1:100132500-100132999	chr1:100434500-100434999	0.91478	Foreground	ZI Spearman
45356	0.0145850675975048	chr1:100133000-100133499	chr1:100429500-100429999	0.97239	Foreground	ZI Spearman
45357	0.0185831771881824	chr1:100133000-100133499	chr1:100430000-100430499	0.9649	Foreground	ZI Spearman
45358	0.01642158667265	chr1:100133000-100133499	chr1:100430500-100430999	0.96896	Foreground	ZI Spearman
45359	0.0179272510136517	chr1:100133000-100133499	chr1:100431000-100431499	0.96619	Foreground	ZI Spearman
45360	0.0298263508230046	chr1:100133000-100133499	chr1:100431500-100431999	0.94262	Foreground	ZI Spearman
45361	0.039967615117996	chr1:100133000-100133499	chr1:100432000-100432499	0.91637	Foreground	ZI Spearman
45362	0.0241624194062231	chr1:100133000-100133499	chr1:100432500-100432999	0.95466	Foreground	ZI Spearman
45363	0.0262109537561433	chr1:100133000-100133499	chr1:100433000-100433499	0.95022	Foreground	ZI Spearman
45364	0.0162515531022048	chr1:100133000-100133499	chr1:100433500-100433999	0.96928	Foreground	ZI Spearman
45365	0.0273317670260899	chr1:100133000-100133499	chr1:100434000-100434499	0.94789	Foreground	ZI Spearman
45366	0.0266048907033957	chr1:100133000-100133499	chr1:100434500-100434999	0.94961	Foreground	ZI Spearman
45367	0.207260997905317	chr1:100131000-100131499	chr1:100445000-100445499	0.15119	Foreground	ZI Spearman
45368	0.133846296695823	chr1:100131000-100131499	chr1:100445500-100445999	0.47382	Foreground	ZI Spearman
45369	0.189412592825031	chr1:100131000-100131499	chr1:100446000-100446499	0.20761	Foreground	ZI Spearman
45370	0.20869544147425	chr1:100131000-100131499	chr1:100446500-100446999	0.14736	Foreground	ZI Spearman
45371	0.172735681136611	chr1:100131000-100131499	chr1:100447000-100447499	0.27434	Foreground	ZI Spearman
45372	0.186855422345162	chr1:100131000-100131499	chr1:100447500-100447999	0.21705	Foreground	ZI Spearman
45373	0.205003496228222	chr1:100131000-100131499	chr1:100448000-100448499	0.15764	Foreground	ZI Spearman
45374	0.20983508302692	chr1:100131000-100131499	chr1:100448500-100448999	0.1443	Foreground	ZI Spearman
45375	0.250540726012802	chr1:100131500-100131999	chr1:100445000-100445499	0.06487	Foreground	ZI Spearman
45376	0.159187764272104	chr1:100131500-100131999	chr1:100445500-100445999	0.33834	Foreground	ZI Spearman
45377	0.238245974059943	chr1:100131500-100131999	chr1:100446000-100446499	0.08295	Foreground	ZI Spearman
45378	0.171051242097271	chr1:100131500-100131999	chr1:100446500-100446999	0.28205	Foreground	ZI Spearman
45379	0.207720582970404	chr1:100131500-100131999	chr1:100447000-100447499	0.14979	Foreground	ZI Spearman
45380	0.226041223401505	chr1:100131500-100131999	chr1:100447500-100447999	0.10562	Foreground	ZI Spearman
45381	0.22813732883956	chr1:100131500-100131999	chr1:100448000-100448499	0.10193	Foreground	ZI Spearman
45382	0.247491306272338	chr1:100131500-100131999	chr1:100448500-100448999	0.06875	Foreground	ZI Spearman
45383	0.323195425525125	chr1:100132000-100132499	chr1:100445000-100445499	0.01209	Foreground	ZI Spearman
45384	0.206364282772097	chr1:100132000-100132499	chr1:100445500-100445999	0.15375	Foreground	ZI Spearman
45385	0.308424778564108	chr1:100132000-100132499	chr1:100446000-100446499	0.0184800000000001	Foreground	ZI Spearman
45386	0.256334244533326	chr1:100132000-100132499	chr1:100446500-100446999	0.05785	Foreground	ZI Spearman
45387	0.255077876141878	chr1:100132000-100132499	chr1:100447000-100447499	0.05916	Foreground	ZI Spearman
45388	0.252456860901192	chr1:100132000-100132499	chr1:100447500-100447999	0.06224	Foreground	ZI Spearman
45389	0.278228474565526	chr1:100132000-100132499	chr1:100448000-100448499	0.0366	Foreground	ZI Spearman
45390	0.290704476600726	chr1:100132000-100132499	chr1:100448500-100448999	0.02776	Foreground	ZI Spearman
45391	0.0642701925666907	chr1:100132500-100132999	chr1:100445000-100445499	0.83356	Foreground	ZI Spearman
45392	0.273343155299306	chr1:100132500-100132999	chr1:100445500-100445999	0.0405799999999999	Foreground	ZI Spearman
45393	0.120167804635601	chr1:100132500-100132999	chr1:100446000-100446499	0.5505	Foreground	ZI Spearman
45394	0.0273781573271231	chr1:100132500-100132999	chr1:100446500-100446999	0.94776	Foreground	ZI Spearman
45395	0.0267452763220471	chr1:100132500-100132999	chr1:100447000-100447499	0.94929	Foreground	ZI Spearman
45396	0.0320934937430979	chr1:100132500-100132999	chr1:100447500-100447999	0.9372	Foreground	ZI Spearman
45397	0.0408257601118459	chr1:100132500-100132999	chr1:100448000-100448499	0.91385	Foreground	ZI Spearman
45398	0.0381360829402852	chr1:100132500-100132999	chr1:100448500-100448999	0.92154	Foreground	ZI Spearman
45399	0.0532914339121597	chr1:100133000-100133499	chr1:100445000-100445499	0.87517	Foreground	ZI Spearman
45400	0.194024892721295	chr1:100133000-100133499	chr1:100445500-100445999	0.19186	Foreground	ZI Spearman
45401	0.0889925469282281	chr1:100133000-100133499	chr1:100446000-100446499	0.72086	Foreground	ZI Spearman
45402	0.0221351749366658	chr1:100133000-100133499	chr1:100446500-100446999	0.95829	Foreground	ZI Spearman
45403	0.02046843429868	chr1:100133000-100133499	chr1:100447000-100447499	0.9615	Foreground	ZI Spearman
45404	0.0279619358921719	chr1:100133000-100133499	chr1:100447500-100447999	0.94651	Foreground	ZI Spearman
45405	0.0325882736267821	chr1:100133000-100133499	chr1:100448000-100448499	0.93606	Foreground	ZI Spearman
45406	0.0319398195829026	chr1:100133000-100133499	chr1:100448500-100448999	0.93759	Foreground	ZI Spearman
45407	0.20983508302692	chr1:100131000-100131499	chr1:100448500-100448999	0.1443	Foreground	ZI Spearman
45408	0.202548725657685	chr1:100131000-100131499	chr1:100449000-100449499	0.16539	Foreground	ZI Spearman
45409	0.206794279593705	chr1:100131000-100131499	chr1:100449500-100449999	0.15245	Foreground	ZI Spearman
45410	0.213240475725426	chr1:100131000-100131499	chr1:100450000-100450499	0.13531	Foreground	ZI Spearman
45411	0.194098950398997	chr1:100131000-100131499	chr1:100450500-100450999	0.19168	Foreground	ZI Spearman
45412	0.182048995872493	chr1:100131000-100131499	chr1:100451000-100451499	0.23526	Foreground	ZI Spearman
45413	0.161492396266672	chr1:100131000-100131499	chr1:100451500-100451999	0.32683	Foreground	ZI Spearman
45414	0.202944117721864	chr1:100131000-100131499	chr1:100452000-100452499	0.16405	Foreground	ZI Spearman
45415	0.125304594593652	chr1:100131000-100131499	chr1:100452500-100452999	0.52136	Foreground	ZI Spearman
45416	0.197587137440787	chr1:100131000-100131499	chr1:100453000-100453499	0.18028	Foreground	ZI Spearman
45417	0.247491306272338	chr1:100131500-100131999	chr1:100448500-100448999	0.06875	Foreground	ZI Spearman
45418	0.23656675336668	chr1:100131500-100131999	chr1:100449000-100449499	0.08593	Foreground	ZI Spearman
45419	0.257057830836355	chr1:100131500-100131999	chr1:100449500-100449999	0.05693	Foreground	ZI Spearman
45420	0.242649312680561	chr1:100131500-100131999	chr1:100450000-100450499	0.07587	Foreground	ZI Spearman
45421	0.222087908384511	chr1:100131500-100131999	chr1:100450500-100450999	0.11384	Foreground	ZI Spearman
45422	0.204401111309536	chr1:100131500-100131999	chr1:100451000-100451499	0.15951	Foreground	ZI Spearman
45423	0.17559458441616	chr1:100131500-100131999	chr1:100451500-100451999	0.26161	Foreground	ZI Spearman
45424	0.213284989614111	chr1:100131500-100131999	chr1:100452000-100452499	0.13519	Foreground	ZI Spearman
45425	0.161557756928028	chr1:100131500-100131999	chr1:100452500-100452999	0.32643	Foreground	ZI Spearman
45426	0.246247118342384	chr1:100131500-100131999	chr1:100453000-100453499	0.07053	Foreground	ZI Spearman
45427	0.290704476600726	chr1:100132000-100132499	chr1:100448500-100448999	0.02776	Foreground	ZI Spearman
45428	0.286170042372341	chr1:100132000-100132499	chr1:100449000-100449499	0.03068	Foreground	ZI Spearman
45429	0.311698238467325	chr1:100132000-100132499	chr1:100449500-100449999	0.01678	Foreground	ZI Spearman
45430	0.305642417247519	chr1:100132000-100132499	chr1:100450000-100450499	0.01981	Foreground	ZI Spearman
45431	0.301781135287217	chr1:100132000-100132499	chr1:100450500-100450999	0.02162	Foreground	ZI Spearman
45432	0.252221817893215	chr1:100132000-100132499	chr1:100451000-100451499	0.0627	Foreground	ZI Spearman
45433	0.219752404743904	chr1:100132000-100132499	chr1:100451500-100451999	0.11889	Foreground	ZI Spearman
45434	0.275076105818036	chr1:100132000-100132499	chr1:100452000-100452499	0.0391	Foreground	ZI Spearman
45435	0.221128039440101	chr1:100132000-100132499	chr1:100452500-100452999	0.11595	Foreground	ZI Spearman
45436	0.314767923034177	chr1:100132000-100132499	chr1:100453000-100453499	0.0152	Foreground	ZI Spearman
45437	0.0381360829402852	chr1:100132500-100132999	chr1:100448500-100448999	0.92154	Foreground	ZI Spearman
45438	0.0528202527585892	chr1:100132500-100132999	chr1:100449000-100449499	0.87688	Foreground	ZI Spearman
45439	0.0564390406874499	chr1:100132500-100132999	chr1:100449500-100449999	0.86348	Foreground	ZI Spearman
45440	0.0436707456098316	chr1:100132500-100132999	chr1:100450000-100450499	0.90574	Foreground	ZI Spearman
45441	0.0227619221832477	chr1:100132500-100132999	chr1:100450500-100450999	0.95745	Foreground	ZI Spearman
45442	0.0233163366760059	chr1:100132500-100132999	chr1:100451000-100451499	0.95639	Foreground	ZI Spearman
45443	0.0167043516557146	chr1:100132500-100132999	chr1:100451500-100451999	0.9685	Foreground	ZI Spearman
45444	0.0294905427286765	chr1:100132500-100132999	chr1:100452000-100452499	0.94341	Foreground	ZI Spearman
45445	0.25132704233825	chr1:100132500-100132999	chr1:100452500-100452999	0.06388	Foreground	ZI Spearman
45446	0.0541932451082804	chr1:100132500-100132999	chr1:100453000-100453499	0.87202	Foreground	ZI Spearman
45447	0.0319398195829026	chr1:100133000-100133499	chr1:100448500-100448999	0.93759	Foreground	ZI Spearman
45448	0.04108852202597	chr1:100133000-100133499	chr1:100449000-100449499	0.91309	Foreground	ZI Spearman
45449	0.0420407051938392	chr1:100133000-100133499	chr1:100449500-100449999	0.91054	Foreground	ZI Spearman
45450	0.0360334688888515	chr1:100133000-100133499	chr1:100450000-100450499	0.92708	Foreground	ZI Spearman
45451	0.0205248272965327	chr1:100133000-100133499	chr1:100450500-100450999	0.96141	Foreground	ZI Spearman
45452	0.0191186565445332	chr1:100133000-100133499	chr1:100451000-100451499	0.96405	Foreground	ZI Spearman
45453	0.0146174847390189	chr1:100133000-100133499	chr1:100451500-100451999	0.97234	Foreground	ZI Spearman
45454	0.0234690237596522	chr1:100133000-100133499	chr1:100452000-100452499	0.95603	Foreground	ZI Spearman
45455	0.171375618855757	chr1:100133000-100133499	chr1:100452500-100452999	0.28055	Foreground	ZI Spearman
45456	0.0402850758088267	chr1:100133000-100133499	chr1:100453000-100453499	0.91546	Foreground	ZI Spearman
45457	0.132433928683463	chr1:100131000-100131499	chr1:100465000-100465499	0.48207	Foreground	ZI Spearman
45458	0.156424732743374	chr1:100131000-100131499	chr1:100466000-100466499	0.35147	Foreground	ZI Spearman
45459	0.161118462445899	chr1:100131000-100131499	chr1:100466500-100466999	0.32851	Foreground	ZI Spearman
45460	0.181639541429201	chr1:100131000-100131499	chr1:100467500-100467999	0.23677	Foreground	ZI Spearman
45461	0.195387748525578	chr1:100131000-100131499	chr1:100468000-100468499	0.1874	Foreground	ZI Spearman
45462	0.145080130779247	chr1:100131000-100131499	chr1:100469500-100469999	0.41047	Foreground	ZI Spearman
45463	0.125808198585557	chr1:100131500-100131999	chr1:100465000-100465499	0.51844	Foreground	ZI Spearman
45464	0.159100529627513	chr1:100131500-100131999	chr1:100466000-100466499	0.33864	Foreground	ZI Spearman
45465	0.172161490142715	chr1:100131500-100131999	chr1:100466500-100466999	0.27699	Foreground	ZI Spearman
45466	0.191245292806522	chr1:100131500-100131999	chr1:100467500-100467999	0.20115	Foreground	ZI Spearman
45467	0.207578109147786	chr1:100131500-100131999	chr1:100468000-100468499	0.1503	Foreground	ZI Spearman
45468	0.166367714802419	chr1:100131500-100131999	chr1:100469500-100469999	0.30371	Foreground	ZI Spearman
45469	0.16710925467325	chr1:100132000-100132499	chr1:100465000-100465499	0.30017	Foreground	ZI Spearman
45470	0.202410232060842	chr1:100132000-100132499	chr1:100466000-100466499	0.1658	Foreground	ZI Spearman
45471	0.192715464014059	chr1:100132000-100132499	chr1:100466500-100466999	0.1962	Foreground	ZI Spearman
45472	0.248622269315997	chr1:100132000-100132499	chr1:100467500-100467999	0.06726	Foreground	ZI Spearman
45473	0.241985390256848	chr1:100132000-100132499	chr1:100468000-100468499	0.07694	Foreground	ZI Spearman
45474	0.187551418197145	chr1:100132000-100132499	chr1:100469500-100469999	0.2145	Foreground	ZI Spearman
45475	0.0130826156185931	chr1:100132500-100132999	chr1:100465000-100465499	0.9749	Foreground	ZI Spearman
45476	0.0160509190172139	chr1:100132500-100132999	chr1:100466000-100466499	0.96975	Foreground	ZI Spearman
45477	0.0149354774065279	chr1:100132500-100132999	chr1:100466500-100466999	0.97186	Foreground	ZI Spearman
45478	0.02148378656911	chr1:100132500-100132999	chr1:100467500-100467999	0.95955	Foreground	ZI Spearman
45479	0.0220493891212399	chr1:100132500-100132999	chr1:100468000-100468499	0.95836	Foreground	ZI Spearman
45480	0.0165924168473225	chr1:100132500-100132999	chr1:100469500-100469999	0.96881	Foreground	ZI Spearman
45481	0.0128966422609616	chr1:100133000-100133499	chr1:100465000-100465499	0.97519	Foreground	ZI Spearman
45482	0.0149536175300883	chr1:100133000-100133499	chr1:100466000-100466499	0.97184	Foreground	ZI Spearman
45483	0.0159430587556742	chr1:100133000-100133499	chr1:100466500-100466999	0.96997	Foreground	ZI Spearman
45484	0.0216677451842945	chr1:100133000-100133499	chr1:100467500-100467999	0.95915	Foreground	ZI Spearman
45485	0.0183918374911259	chr1:100133000-100133499	chr1:100468000-100468499	0.96531	Foreground	ZI Spearman
45486	0.0152038892186703	chr1:100133000-100133499	chr1:100469500-100469999	0.97133	Foreground	ZI Spearman
45487	0.202656204953936	chr1:100131000-100131499	chr1:100897000-100897499	0.1651	Foreground	ZI Spearman
45488	0.17258954720734	chr1:100131000-100131499	chr1:100897500-100897999	0.27483	Foreground	ZI Spearman
45489	0.191209659513698	chr1:100131000-100131499	chr1:100898000-100898499	0.20126	Foreground	ZI Spearman
45490	0.163483964817189	chr1:100131000-100131499	chr1:100899500-100899999	0.31704	Foreground	ZI Spearman
45491	0.135180496901546	chr1:100131000-100131499	chr1:100901500-100901999	0.46596	Foreground	ZI Spearman
45492	0.154238988656061	chr1:100131000-100131499	chr1:100902000-100902499	0.36244	Foreground	ZI Spearman
45493	0.201574572316343	chr1:100131000-100131499	chr1:100902500-100902999	0.16826	Foreground	ZI Spearman
45494	0.242022224776339	chr1:100131500-100131999	chr1:100897000-100897499	0.0769	Foreground	ZI Spearman
45495	0.203554292952505	chr1:100131500-100131999	chr1:100897500-100897999	0.16211	Foreground	ZI Spearman
45496	0.228546761979032	chr1:100131500-100131999	chr1:100898000-100898499	0.10119	Foreground	ZI Spearman
45497	0.192393239056805	chr1:100131500-100131999	chr1:100899500-100899999	0.19726	Foreground	ZI Spearman
45498	0.143386376235443	chr1:100131500-100131999	chr1:100901500-100901999	0.4201	Foreground	ZI Spearman
45499	0.210642091878524	chr1:100131500-100131999	chr1:100902000-100902499	0.14206	Foreground	ZI Spearman
45500	0.252070675338055	chr1:100131500-100131999	chr1:100902500-100902999	0.06288	Foreground	ZI Spearman
45501	0.362774613971892	chr1:100132000-100132499	chr1:100897000-100897499	0.00361	Foreground	ZI Spearman
45502	0.213577873873671	chr1:100132000-100132499	chr1:100897500-100897999	0.13443	Foreground	ZI Spearman
45503	0.276839726245453	chr1:100132000-100132499	chr1:100898000-100898499	0.03775	Foreground	ZI Spearman
45504	0.258291934012965	chr1:100132000-100132499	chr1:100899500-100899999	0.05558	Foreground	ZI Spearman
45505	0.175177317140795	chr1:100132000-100132499	chr1:100901500-100901999	0.2634	Foreground	ZI Spearman
45506	0.237999193930589	chr1:100132000-100132499	chr1:100902000-100902499	0.08348	Foreground	ZI Spearman
45507	0.314088463652884	chr1:100132000-100132499	chr1:100902500-100902999	0.0155	Foreground	ZI Spearman
45508	0.0681033125955502	chr1:100132500-100132999	chr1:100897000-100897499	0.81738	Foreground	ZI Spearman
45509	0.017178197450403	chr1:100132500-100132999	chr1:100897500-100897999	0.96743	Foreground	ZI Spearman
45510	0.0296562588382088	chr1:100132500-100132999	chr1:100898000-100898499	0.94293	Foreground	ZI Spearman
45511	0.0197731852347604	chr1:100132500-100132999	chr1:100899500-100899999	0.96288	Foreground	ZI Spearman
45512	0.0167746290524057	chr1:100132500-100132999	chr1:100901500-100901999	0.96837	Foreground	ZI Spearman
45513	0.0249331848113488	chr1:100132500-100132999	chr1:100902000-100902499	0.9531	Foreground	ZI Spearman
45514	0.0440170294077491	chr1:100132500-100132999	chr1:100902500-100902999	0.9045	Foreground	ZI Spearman
45515	0.0571878438183618	chr1:100133000-100133499	chr1:100897000-100897499	0.8608	Foreground	ZI Spearman
45516	0.016001777790315	chr1:100133000-100133499	chr1:100897500-100897999	0.96981	Foreground	ZI Spearman
45517	0.0266417455065663	chr1:100133000-100133499	chr1:100898000-100898499	0.94954	Foreground	ZI Spearman
45518	0.0187665926320594	chr1:100133000-100133499	chr1:100899500-100899999	0.9646	Foreground	ZI Spearman
45519	0.0142045872740274	chr1:100133000-100133499	chr1:100901500-100901999	0.97306	Foreground	ZI Spearman
45520	0.020723318311002	chr1:100133000-100133499	chr1:100902000-100902499	0.961	Foreground	ZI Spearman
45521	0.035664096135649	chr1:100133000-100133499	chr1:100902500-100902999	0.92811	Foreground	ZI Spearman
45522	0.201533160216683	chr1:100131000-100131499	chr1:100904500-100904999	0.16847	Foreground	ZI Spearman
45523	0.187130923733624	chr1:100131000-100131499	chr1:100905000-100905499	0.2162	Foreground	ZI Spearman
45524	0.242473668569716	chr1:100131500-100131999	chr1:100904500-100904999	0.07616	Foreground	ZI Spearman
45525	0.205176080674236	chr1:100131500-100131999	chr1:100905000-100905499	0.15714	Foreground	ZI Spearman
45526	0.280511598192563	chr1:100132000-100132499	chr1:100904500-100904999	0.03485	Foreground	ZI Spearman
45527	0.247736976562493	chr1:100132000-100132499	chr1:100905000-100905499	0.06846	Foreground	ZI Spearman
45528	0.0303139671374901	chr1:100132500-100132999	chr1:100904500-100904999	0.94149	Foreground	ZI Spearman
45529	0.0315367631688776	chr1:100132500-100132999	chr1:100905000-100905499	0.93861	Foreground	ZI Spearman
45530	0.0246589366483738	chr1:100133000-100133499	chr1:100904500-100904999	0.95367	Foreground	ZI Spearman
45531	0.0266774457771405	chr1:100133000-100133499	chr1:100905000-100905499	0.94945	Foreground	ZI Spearman
45532	0.0199889915019062	chr1:100133000-100133499	chr1:100372000-100372499	0.96241	Foreground	ZI Spearman
45533	0.02103856083672	chr1:100133000-100133499	chr1:100372500-100372999	0.96042	Foreground	ZI Spearman
45534	0.0159244894815834	chr1:100133000-100133499	chr1:100373000-100373499	0.97003	Foreground	ZI Spearman
45535	0.275207214077111	chr1:100133500-100133999	chr1:100372000-100372499	0.039	Foreground	ZI Spearman
45536	0.213802473077199	chr1:100133500-100133999	chr1:100372500-100372999	0.13375	Foreground	ZI Spearman
45537	0.215148608893167	chr1:100133500-100133999	chr1:100373000-100373499	0.13001	Foreground	ZI Spearman
45538	0.18930498470952	chr1:100134000-100134499	chr1:100372000-100372499	0.20795	Foreground	ZI Spearman
45539	0.155741932113712	chr1:100134000-100134499	chr1:100372500-100372999	0.35478	Foreground	ZI Spearman
45540	0.155735412105768	chr1:100134000-100134499	chr1:100373000-100373499	0.35482	Foreground	ZI Spearman
45541	0.215857121001702	chr1:100134500-100134999	chr1:100372000-100372499	0.12831	Foreground	ZI Spearman
45542	0.168310657961233	chr1:100134500-100134999	chr1:100372500-100372999	0.29454	Foreground	ZI Spearman
45543	0.170010922276308	chr1:100134500-100134999	chr1:100373000-100373499	0.2867	Foreground	ZI Spearman
45544	0.28774358633447	chr1:100135000-100135499	chr1:100372000-100372499	0.02968	Foreground	ZI Spearman
45545	0.22773002928315	chr1:100135000-100135499	chr1:100372500-100372999	0.1026	Foreground	ZI Spearman
45546	0.228316737186385	chr1:100135000-100135499	chr1:100373000-100373499	0.10157	Foreground	ZI Spearman
45547	0.0219544783594667	chr1:100133000-100133499	chr1:100380000-100380499	0.95863	Foreground	ZI Spearman
45548	0.0275374088721021	chr1:100133000-100133499	chr1:100380500-100380999	0.94739	Foreground	ZI Spearman
45549	0.0336553213355261	chr1:100133000-100133499	chr1:100381000-100381499	0.93335	Foreground	ZI Spearman
45550	0.244127418662285	chr1:100133500-100133999	chr1:100380000-100380499	0.07357	Foreground	ZI Spearman
45551	0.323653099575738	chr1:100133500-100133999	chr1:100380500-100380999	0.01185	Foreground	ZI Spearman
45552	0.285605440270076	chr1:100133500-100133999	chr1:100381000-100381499	0.03106	Foreground	ZI Spearman
45553	0.147719114623411	chr1:100134000-100134499	chr1:100380000-100380499	0.39641	Foreground	ZI Spearman
45554	0.210245822258056	chr1:100134000-100134499	chr1:100380500-100380999	0.14318	Foreground	ZI Spearman
45555	0.197336767132476	chr1:100134000-100134499	chr1:100381000-100381499	0.18116	Foreground	ZI Spearman
45556	0.185942437464938	chr1:100134500-100134999	chr1:100380000-100380499	0.2204	Foreground	ZI Spearman
45557	0.241725641513933	chr1:100134500-100134999	chr1:100380500-100380999	0.07726	Foreground	ZI Spearman
45558	0.229359563430363	chr1:100134500-100134999	chr1:100381000-100381499	0.09927	Foreground	ZI Spearman
45559	0.230783494125993	chr1:100135000-100135499	chr1:100380000-100380499	0.0966900000000001	Foreground	ZI Spearman
45560	0.316507197201643	chr1:100135000-100135499	chr1:100380500-100380999	0.01444	Foreground	ZI Spearman
45561	0.305460244139558	chr1:100135000-100135499	chr1:100381000-100381499	0.01994	Foreground	ZI Spearman
45562	0.0145850675975048	chr1:100133000-100133499	chr1:100429500-100429999	0.97239	Foreground	ZI Spearman
45563	0.0185831771881824	chr1:100133000-100133499	chr1:100430000-100430499	0.9649	Foreground	ZI Spearman
45564	0.01642158667265	chr1:100133000-100133499	chr1:100430500-100430999	0.96896	Foreground	ZI Spearman
45565	0.0179272510136517	chr1:100133000-100133499	chr1:100431000-100431499	0.96619	Foreground	ZI Spearman
45566	0.0298263508230046	chr1:100133000-100133499	chr1:100431500-100431999	0.94262	Foreground	ZI Spearman
45567	0.039967615117996	chr1:100133000-100133499	chr1:100432000-100432499	0.91637	Foreground	ZI Spearman
45568	0.0241624194062231	chr1:100133000-100133499	chr1:100432500-100432999	0.95466	Foreground	ZI Spearman
45569	0.0262109537561433	chr1:100133000-100133499	chr1:100433000-100433499	0.95022	Foreground	ZI Spearman
45570	0.0162515531022048	chr1:100133000-100133499	chr1:100433500-100433999	0.96928	Foreground	ZI Spearman
45571	0.0273317670260899	chr1:100133000-100133499	chr1:100434000-100434499	0.94789	Foreground	ZI Spearman
45572	0.0266048907033957	chr1:100133000-100133499	chr1:100434500-100434999	0.94961	Foreground	ZI Spearman
45573	0.186121640330532	chr1:100133500-100133999	chr1:100429500-100429999	0.21975	Foreground	ZI Spearman
45574	0.205541027737196	chr1:100133500-100133999	chr1:100430000-100430499	0.15614	Foreground	ZI Spearman
45575	0.194400820164328	chr1:100133500-100133999	chr1:100430500-100430999	0.19064	Foreground	ZI Spearman
45576	0.195826356074843	chr1:100133500-100133999	chr1:100431000-100431499	0.18608	Foreground	ZI Spearman
45577	0.277648430598989	chr1:100133500-100133999	chr1:100431500-100431999	0.03706	Foreground	ZI Spearman
45578	0.308971038609711	chr1:100133500-100133999	chr1:100432000-100432499	0.01815	Foreground	ZI Spearman
45579	0.247361597831375	chr1:100133500-100133999	chr1:100432500-100432999	0.06889	Foreground	ZI Spearman
45580	0.261526363653879	chr1:100133500-100133999	chr1:100433000-100433499	0.05208	Foreground	ZI Spearman
45581	0.195159339807335	chr1:100133500-100133999	chr1:100433500-100433999	0.18825	Foreground	ZI Spearman
45582	0.318666004946433	chr1:100133500-100133999	chr1:100434000-100434499	0.01368	Foreground	ZI Spearman
45583	0.308082470950637	chr1:100133500-100133999	chr1:100434500-100434999	0.01863	Foreground	ZI Spearman
45584	0.134834436947863	chr1:100134000-100134499	chr1:100429500-100429999	0.46793	Foreground	ZI Spearman
45585	0.155811081017303	chr1:100134000-100134499	chr1:100430000-100430499	0.35441	Foreground	ZI Spearman
45586	0.143800436560053	chr1:100134000-100134499	chr1:100430500-100430999	0.41775	Foreground	ZI Spearman
45587	0.137171490739432	chr1:100134000-100134499	chr1:100431000-100431499	0.45459	Foreground	ZI Spearman
45588	0.186611623210386	chr1:100134000-100134499	chr1:100431500-100431999	0.21774	Foreground	ZI Spearman
45589	0.185376735609504	chr1:100134000-100134499	chr1:100432000-100432499	0.22251	Foreground	ZI Spearman
45590	0.182500432266471	chr1:100134000-100134499	chr1:100432500-100432999	0.23355	Foreground	ZI Spearman
45591	0.188432225498041	chr1:100134000-100134499	chr1:100433000-100433499	0.21109	Foreground	ZI Spearman
45592	0.149945184077369	chr1:100134000-100134499	chr1:100433500-100433999	0.3845	Foreground	ZI Spearman
45593	0.215737740534305	chr1:100134000-100134499	chr1:100434000-100434499	0.12857	Foreground	ZI Spearman
45594	0.211289450427544	chr1:100134000-100134499	chr1:100434500-100434999	0.1404	Foreground	ZI Spearman
45595	0.157331496200651	chr1:100134500-100134999	chr1:100429500-100429999	0.34731	Foreground	ZI Spearman
45596	0.185027784215296	chr1:100134500-100134999	chr1:100430000-100430499	0.22376	Foreground	ZI Spearman
45597	0.162874354348679	chr1:100134500-100134999	chr1:100430500-100430999	0.32002	Foreground	ZI Spearman
45598	0.163156693594548	chr1:100134500-100134999	chr1:100431000-100431499	0.31871	Foreground	ZI Spearman
45599	0.214747142328894	chr1:100134500-100134999	chr1:100431500-100431999	0.13112	Foreground	ZI Spearman
45600	0.209568672639497	chr1:100134500-100134999	chr1:100432000-100432499	0.14501	Foreground	ZI Spearman
45601	0.195714404065222	chr1:100134500-100134999	chr1:100432500-100432999	0.18646	Foreground	ZI Spearman
45602	0.215507095683086	chr1:100134500-100134999	chr1:100433000-100433499	0.12912	Foreground	ZI Spearman
45603	0.160570390284977	chr1:100134500-100134999	chr1:100433500-100433999	0.33127	Foreground	ZI Spearman
45604	0.250949350357935	chr1:100134500-100134999	chr1:100434000-100434499	0.06434	Foreground	ZI Spearman
45605	0.224664182091965	chr1:100134500-100134999	chr1:100434500-100434999	0.10828	Foreground	ZI Spearman
45606	0.200567257941243	chr1:100135000-100135499	chr1:100429500-100429999	0.17108	Foreground	ZI Spearman
45607	0.223076684719719	chr1:100135000-100135499	chr1:100430000-100430499	0.11175	Foreground	ZI Spearman
45608	0.197456143105124	chr1:100135000-100135499	chr1:100430500-100430999	0.18077	Foreground	ZI Spearman
45609	0.195748773885584	chr1:100135000-100135499	chr1:100431000-100431499	0.18634	Foreground	ZI Spearman
45610	0.275672563954906	chr1:100135000-100135499	chr1:100431500-100431999	0.03857	Foreground	ZI Spearman
45611	0.290652678884201	chr1:100135000-100135499	chr1:100432000-100432499	0.02779	Foreground	ZI Spearman
45612	0.268573061562347	chr1:100135000-100135499	chr1:100432500-100432999	0.04506	Foreground	ZI Spearman
45613	0.291273583553402	chr1:100135000-100135499	chr1:100433000-100433499	0.02733	Foreground	ZI Spearman
45614	0.198495438675582	chr1:100135000-100135499	chr1:100433500-100433999	0.17724	Foreground	ZI Spearman
45615	0.310374779490106	chr1:100135000-100135499	chr1:100434000-100434499	0.01742	Foreground	ZI Spearman
45616	0.319388860479671	chr1:100135000-100135499	chr1:100434500-100434999	0.01346	Foreground	ZI Spearman
45617	0.0266048907033957	chr1:100133000-100133499	chr1:100434500-100434999	0.94961	Foreground	ZI Spearman
45618	0.0254374643290371	chr1:100133000-100133499	chr1:100435000-100435499	0.95197	Foreground	ZI Spearman
45619	0.0247492494282434	chr1:100133000-100133499	chr1:100435500-100435999	0.95345	Foreground	ZI Spearman
45620	0.0210840514294151	chr1:100133000-100133499	chr1:100436000-100436499	0.96039	Foreground	ZI Spearman
45621	0.0178647502130204	chr1:100133000-100133499	chr1:100436500-100436999	0.96629	Foreground	ZI Spearman
45622	0.0204932474960126	chr1:100133000-100133499	chr1:100437000-100437499	0.96147	Foreground	ZI Spearman
45623	0.0201631929491964	chr1:100133000-100133499	chr1:100437500-100437999	0.96202	Foreground	ZI Spearman
45624	0.0158721480659221	chr1:100133000-100133499	chr1:100438000-100438499	0.97007	Foreground	ZI Spearman
45625	0.0195956864894569	chr1:100133000-100133499	chr1:100438500-100438999	0.96317	Foreground	ZI Spearman
45626	0.0257182027401293	chr1:100133000-100133499	chr1:100439000-100439499	0.9513	Foreground	ZI Spearman
45627	0.308082470950637	chr1:100133500-100133999	chr1:100434500-100434999	0.01863	Foreground	ZI Spearman
45628	0.295088619942588	chr1:100133500-100133999	chr1:100435000-100435499	0.02513	Foreground	ZI Spearman
45629	0.263679359003757	chr1:100133500-100133999	chr1:100435500-100435999	0.0498	Foreground	ZI Spearman
45630	0.220516581995407	chr1:100133500-100133999	chr1:100436000-100436499	0.11731	Foreground	ZI Spearman
45631	0.191363235453926	chr1:100133500-100133999	chr1:100436500-100436999	0.20073	Foreground	ZI Spearman
45632	0.280696687584955	chr1:100133500-100133999	chr1:100437000-100437499	0.03474	Foreground	ZI Spearman
45633	0.276846107194095	chr1:100133500-100133999	chr1:100437500-100437999	0.03775	Foreground	ZI Spearman
45634	0.190460547492929	chr1:100133500-100133999	chr1:100438000-100438499	0.20372	Foreground	ZI Spearman
45635	0.238898332574583	chr1:100133500-100133999	chr1:100438500-100438999	0.0819299999999999	Foreground	ZI Spearman
45636	0.277063073581658	chr1:100133500-100133999	chr1:100439000-100439499	0.03756	Foreground	ZI Spearman
45637	0.211289450427544	chr1:100134000-100134499	chr1:100434500-100434999	0.1404	Foreground	ZI Spearman
45638	0.204874793909412	chr1:100134000-100134499	chr1:100435000-100435499	0.15807	Foreground	ZI Spearman
45639	0.20211378280632	chr1:100134000-100134499	chr1:100435500-100435999	0.1667	Foreground	ZI Spearman
45640	0.180228081285587	chr1:100134000-100134499	chr1:100436000-100436499	0.2424	Foreground	ZI Spearman
45641	0.161830764645908	chr1:100134000-100134499	chr1:100436500-100436999	0.32507	Foreground	ZI Spearman
45642	0.167394976510973	chr1:100134000-100134499	chr1:100437000-100437499	0.29882	Foreground	ZI Spearman
45643	0.17846598765432	chr1:100134000-100134499	chr1:100437500-100437999	0.24996	Foreground	ZI Spearman
45644	0.137944788176297	chr1:100134000-100134499	chr1:100438000-100438499	0.45057	Foreground	ZI Spearman
45645	0.177713626349752	chr1:100134000-100134499	chr1:100438500-100438999	0.25294	Foreground	ZI Spearman
45646	0.19090218688408	chr1:100134000-100134499	chr1:100439000-100439499	0.20215	Foreground	ZI Spearman
45647	0.224664182091965	chr1:100134500-100134999	chr1:100434500-100434999	0.10828	Foreground	ZI Spearman
45648	0.245157052917389	chr1:100134500-100134999	chr1:100435000-100435499	0.07214	Foreground	ZI Spearman
45649	0.23055790210698	chr1:100134500-100134999	chr1:100435500-100435999	0.09715	Foreground	ZI Spearman
45650	0.180451171500599	chr1:100134500-100134999	chr1:100436000-100436499	0.24151	Foreground	ZI Spearman
45651	0.165003297913109	chr1:100134500-100134999	chr1:100436500-100436999	0.31011	Foreground	ZI Spearman
45652	0.225743523248746	chr1:100134500-100134999	chr1:100437000-100437499	0.10615	Foreground	ZI Spearman
45653	0.207852807200693	chr1:100134500-100134999	chr1:100437500-100437999	0.14943	Foreground	ZI Spearman
45654	0.16707833310498	chr1:100134500-100134999	chr1:100438000-100438499	0.3003	Foreground	ZI Spearman
45655	0.204999588611674	chr1:100134500-100134999	chr1:100438500-100438999	0.15764	Foreground	ZI Spearman
45656	0.218334137427209	chr1:100134500-100134999	chr1:100439000-100439499	0.12216	Foreground	ZI Spearman
45657	0.319388860479671	chr1:100135000-100135499	chr1:100434500-100434999	0.01346	Foreground	ZI Spearman
45658	0.325096664938969	chr1:100135000-100135499	chr1:100435000-100435499	0.0113799999999999	Foreground	ZI Spearman
45659	0.296378387653072	chr1:100135000-100135499	chr1:100435500-100435999	0.02449	Foreground	ZI Spearman
45660	0.230394466187715	chr1:100135000-100135499	chr1:100436000-100436499	0.09749	Foreground	ZI Spearman
45661	0.21143252156998	chr1:100135000-100135499	chr1:100436500-100436999	0.14001	Foreground	ZI Spearman
45662	0.286435580831233	chr1:100135000-100135499	chr1:100437000-100437499	0.03049	Foreground	ZI Spearman
45663	0.292266395702898	chr1:100135000-100135499	chr1:100437500-100437999	0.02663	Foreground	ZI Spearman
45664	0.202040069520495	chr1:100135000-100135499	chr1:100438000-100438499	0.16698	Foreground	ZI Spearman
45665	0.247894473815699	chr1:100135000-100135499	chr1:100438500-100438999	0.06833	Foreground	ZI Spearman
45666	0.273498159571964	chr1:100135000-100135499	chr1:100439000-100439499	0.04042	Foreground	ZI Spearman
45667	0.0532914339121597	chr1:100133000-100133499	chr1:100445000-100445499	0.87517	Foreground	ZI Spearman
45668	0.194024892721295	chr1:100133000-100133499	chr1:100445500-100445999	0.19186	Foreground	ZI Spearman
45669	0.0889925469282281	chr1:100133000-100133499	chr1:100446000-100446499	0.72086	Foreground	ZI Spearman
45670	0.0221351749366658	chr1:100133000-100133499	chr1:100446500-100446999	0.95829	Foreground	ZI Spearman
45671	0.02046843429868	chr1:100133000-100133499	chr1:100447000-100447499	0.9615	Foreground	ZI Spearman
45672	0.0279619358921719	chr1:100133000-100133499	chr1:100447500-100447999	0.94651	Foreground	ZI Spearman
45673	0.0325882736267821	chr1:100133000-100133499	chr1:100448000-100448499	0.93606	Foreground	ZI Spearman
45674	0.0319398195829026	chr1:100133000-100133499	chr1:100448500-100448999	0.93759	Foreground	ZI Spearman
45675	0.337073186463364	chr1:100133500-100133999	chr1:100445000-100445499	0.00797000000000003	Foreground	ZI Spearman
45676	0.229398574301393	chr1:100133500-100133999	chr1:100445500-100445999	0.09922	Foreground	ZI Spearman
45677	0.316153600311736	chr1:100133500-100133999	chr1:100446000-100446499	0.01462	Foreground	ZI Spearman
45678	0.262790500809375	chr1:100133500-100133999	chr1:100446500-100446999	0.0507	Foreground	ZI Spearman
45679	0.281642328949077	chr1:100133500-100133999	chr1:100447000-100447499	0.03409	Foreground	ZI Spearman
45680	0.26901781702381	chr1:100133500-100133999	chr1:100447500-100447999	0.04464	Foreground	ZI Spearman
45681	0.315297940664069	chr1:100133500-100133999	chr1:100448000-100448499	0.01498	Foreground	ZI Spearman
45682	0.307100087412905	chr1:100133500-100133999	chr1:100448500-100448999	0.0191	Foreground	ZI Spearman
45683	0.196402156667252	chr1:100134000-100134499	chr1:100445000-100445499	0.18418	Foreground	ZI Spearman
45684	0.117897000797293	chr1:100134000-100134499	chr1:100445500-100445999	0.56321	Foreground	ZI Spearman
45685	0.200718430949633	chr1:100134000-100134499	chr1:100446000-100446499	0.17069	Foreground	ZI Spearman
45686	0.171472160752177	chr1:100134000-100134499	chr1:100446500-100446999	0.28005	Foreground	ZI Spearman
45687	0.194643305741109	chr1:100134000-100134499	chr1:100447000-100447499	0.18991	Foreground	ZI Spearman
45688	0.190210986564552	chr1:100134000-100134499	chr1:100447500-100447999	0.20459	Foreground	ZI Spearman
45689	0.238853375838192	chr1:100134000-100134499	chr1:100448000-100448499	0.08204	Foreground	ZI Spearman
45690	0.209796137271126	chr1:100134000-100134499	chr1:100448500-100448999	0.14437	Foreground	ZI Spearman
45691	0.251489264488028	chr1:100134500-100134999	chr1:100445000-100445499	0.06364	Foreground	ZI Spearman
45692	0.143512201641648	chr1:100134500-100134999	chr1:100445500-100445999	0.41933	Foreground	ZI Spearman
45693	0.227088264111728	chr1:100134500-100134999	chr1:100446000-100446499	0.10385	Foreground	ZI Spearman
45694	0.212274001858994	chr1:100134500-100134999	chr1:100446500-100446999	0.13784	Foreground	ZI Spearman
45695	0.223538254649421	chr1:100134500-100134999	chr1:100447000-100447499	0.11066	Foreground	ZI Spearman
45696	0.20769103501654	chr1:100134500-100134999	chr1:100447500-100447999	0.14989	Foreground	ZI Spearman
45697	0.242354565266994	chr1:100134500-100134999	chr1:100448000-100448499	0.07636	Foreground	ZI Spearman
45698	0.253697274550918	chr1:100134500-100134999	chr1:100448500-100448999	0.0609	Foreground	ZI Spearman
45699	0.360217461859011	chr1:100135000-100135499	chr1:100445000-100445499	0.00394000000000005	Foreground	ZI Spearman
45700	0.246076584584302	chr1:100135000-100135499	chr1:100445500-100445999	0.07089	Foreground	ZI Spearman
45701	0.330999815321921	chr1:100135000-100135499	chr1:100446000-100446499	0.00956000000000001	Foreground	ZI Spearman
45702	0.268527712414283	chr1:100135000-100135499	chr1:100446500-100446999	0.04514	Foreground	ZI Spearman
45703	0.288366354636745	chr1:100135000-100135499	chr1:100447000-100447499	0.0293099999999999	Foreground	ZI Spearman
45704	0.287268321502672	chr1:100135000-100135499	chr1:100447500-100447999	0.03003	Foreground	ZI Spearman
45705	0.29914512081585	chr1:100135000-100135499	chr1:100448000-100448499	0.02296	Foreground	ZI Spearman
45706	0.319923768673699	chr1:100135000-100135499	chr1:100448500-100448999	0.01325	Foreground	ZI Spearman
45707	0.0319398195829026	chr1:100133000-100133499	chr1:100448500-100448999	0.93759	Foreground	ZI Spearman
45708	0.04108852202597	chr1:100133000-100133499	chr1:100449000-100449499	0.91309	Foreground	ZI Spearman
45709	0.0420407051938392	chr1:100133000-100133499	chr1:100449500-100449999	0.91054	Foreground	ZI Spearman
45710	0.0360334688888515	chr1:100133000-100133499	chr1:100450000-100450499	0.92708	Foreground	ZI Spearman
45711	0.0205248272965327	chr1:100133000-100133499	chr1:100450500-100450999	0.96141	Foreground	ZI Spearman
45712	0.0191186565445332	chr1:100133000-100133499	chr1:100451000-100451499	0.96405	Foreground	ZI Spearman
45713	0.0146174847390189	chr1:100133000-100133499	chr1:100451500-100451999	0.97234	Foreground	ZI Spearman
45714	0.0234690237596522	chr1:100133000-100133499	chr1:100452000-100452499	0.95603	Foreground	ZI Spearman
45715	0.171375618855757	chr1:100133000-100133499	chr1:100452500-100452999	0.28055	Foreground	ZI Spearman
45716	0.0402850758088267	chr1:100133000-100133499	chr1:100453000-100453499	0.91546	Foreground	ZI Spearman
45717	0.307100087412905	chr1:100133500-100133999	chr1:100448500-100448999	0.0191	Foreground	ZI Spearman
45718	0.323455701294022	chr1:100133500-100133999	chr1:100449000-100449499	0.01197	Foreground	ZI Spearman
45719	0.365231854864283	chr1:100133500-100133999	chr1:100449500-100449999	0.00333000000000006	Foreground	ZI Spearman
45720	0.337954500248459	chr1:100133500-100133999	chr1:100450000-100450499	0.00777000000000005	Foreground	ZI Spearman
45721	0.314294079254112	chr1:100133500-100133999	chr1:100450500-100450999	0.01542	Foreground	ZI Spearman
45722	0.262416555274754	chr1:100133500-100133999	chr1:100451000-100451499	0.05109	Foreground	ZI Spearman
45723	0.212568910951228	chr1:100133500-100133999	chr1:100451500-100451999	0.13697	Foreground	ZI Spearman
45724	0.274963808976938	chr1:100133500-100133999	chr1:100452000-100452499	0.0391899999999999	Foreground	ZI Spearman
45725	0.219672496235701	chr1:100133500-100133999	chr1:100452500-100452999	0.11901	Foreground	ZI Spearman
45726	0.322008007778704	chr1:100133500-100133999	chr1:100453000-100453499	0.01256	Foreground	ZI Spearman
45727	0.209796137271126	chr1:100134000-100134499	chr1:100448500-100448999	0.14437	Foreground	ZI Spearman
45728	0.187964158038925	chr1:100134000-100134499	chr1:100449000-100449499	0.21292	Foreground	ZI Spearman
45729	0.209327059084816	chr1:100134000-100134499	chr1:100449500-100449999	0.14567	Foreground	ZI Spearman
45730	0.200590195582903	chr1:100134000-100134499	chr1:100450000-100450499	0.17102	Foreground	ZI Spearman
45731	0.202754468711465	chr1:100134000-100134499	chr1:100450500-100450999	0.16473	Foreground	ZI Spearman
45732	0.172919776083132	chr1:100134000-100134499	chr1:100451000-100451499	0.27346	Foreground	ZI Spearman
45733	0.153882709350251	chr1:100134000-100134499	chr1:100451500-100451999	0.36412	Foreground	ZI Spearman
45734	0.20195093458652	chr1:100134000-100134499	chr1:100452000-100452499	0.1673	Foreground	ZI Spearman
45735	0.117554578412069	chr1:100134000-100134499	chr1:100452500-100452999	0.56524	Foreground	ZI Spearman
45736	0.182620993667791	chr1:100134000-100134499	chr1:100453000-100453499	0.23312	Foreground	ZI Spearman
45737	0.253697274550918	chr1:100134500-100134999	chr1:100448500-100448999	0.0609	Foreground	ZI Spearman
45738	0.240095915480542	chr1:100134500-100134999	chr1:100449000-100449499	0.0798	Foreground	ZI Spearman
45739	0.241971690984687	chr1:100134500-100134999	chr1:100449500-100449999	0.07695	Foreground	ZI Spearman
45740	0.235356881488725	chr1:100134500-100134999	chr1:100450000-100450499	0.08829	Foreground	ZI Spearman
45741	0.223766431567295	chr1:100134500-100134999	chr1:100450500-100450999	0.11021	Foreground	ZI Spearman
45742	0.21747206475683	chr1:100134500-100134999	chr1:100451000-100451499	0.12418	Foreground	ZI Spearman
45743	0.181923468035858	chr1:100134500-100134999	chr1:100451500-100451999	0.23575	Foreground	ZI Spearman
45744	0.214989829207321	chr1:100134500-100134999	chr1:100452000-100452499	0.13046	Foreground	ZI Spearman
45745	0.144467285793395	chr1:100134500-100134999	chr1:100452500-100452999	0.41378	Foreground	ZI Spearman
45746	0.221846852824184	chr1:100134500-100134999	chr1:100453000-100453499	0.11433	Foreground	ZI Spearman
45747	0.319923768673699	chr1:100135000-100135499	chr1:100448500-100448999	0.01325	Foreground	ZI Spearman
45748	0.322046954800064	chr1:100135000-100135499	chr1:100449000-100449499	0.01255	Foreground	ZI Spearman
45749	0.343898150524387	chr1:100135000-100135499	chr1:100449500-100449999	0.00632999999999995	Foreground	ZI Spearman
45750	0.300565874880679	chr1:100135000-100135499	chr1:100450000-100450499	0.02225	Foreground	ZI Spearman
45751	0.25124257953026	chr1:100135000-100135499	chr1:100450500-100450999	0.06397	Foreground	ZI Spearman
45752	0.28178699722031	chr1:100135000-100135499	chr1:100451000-100451499	0.03396	Foreground	ZI Spearman
45753	0.221676917151109	chr1:100135000-100135499	chr1:100451500-100451999	0.11463	Foreground	ZI Spearman
45754	0.280056089854218	chr1:100135000-100135499	chr1:100452000-100452499	0.03518	Foreground	ZI Spearman
45755	0.258947090645639	chr1:100135000-100135499	chr1:100452500-100452999	0.0548999999999999	Foreground	ZI Spearman
45756	0.318720335072145	chr1:100135000-100135499	chr1:100453000-100453499	0.01367	Foreground	ZI Spearman
45757	0.0177616849711179	chr1:100133000-100133499	chr1:100485000-100485499	0.9665	Foreground	ZI Spearman
45758	0.0205280588311634	chr1:100133000-100133499	chr1:100485500-100485999	0.9614	Foreground	ZI Spearman
45759	0.202103041621088	chr1:100133500-100133999	chr1:100485000-100485499	0.16672	Foreground	ZI Spearman
45760	0.242197239048704	chr1:100133500-100133999	chr1:100485500-100485999	0.07656	Foreground	ZI Spearman
45761	0.125741883340556	chr1:100134000-100134499	chr1:100485000-100485499	0.51881	Foreground	ZI Spearman
45762	0.18894051326633	chr1:100134000-100134499	chr1:100485500-100485999	0.2092	Foreground	ZI Spearman
45763	0.149394637074421	chr1:100134500-100134999	chr1:100485000-100485499	0.38737	Foreground	ZI Spearman
45764	0.190047834649048	chr1:100134500-100134999	chr1:100485500-100485999	0.20519	Foreground	ZI Spearman
45765	0.207365431447997	chr1:100135000-100135499	chr1:100485000-100485499	0.15098	Foreground	ZI Spearman
45766	0.262062118754377	chr1:100135000-100135499	chr1:100485500-100485999	0.05152	Foreground	ZI Spearman
45767	0.260329868281877	chr1:100265000-100265499	chr1:100445000-100445499	0.05341	Foreground	ZI Spearman
45768	0.158562524667957	chr1:100265000-100265499	chr1:100445500-100445999	0.34136	Foreground	ZI Spearman
45769	0.254957669150631	chr1:100265000-100265499	chr1:100446000-100446499	0.05929	Foreground	ZI Spearman
45770	0.217501024041722	chr1:100265000-100265499	chr1:100446500-100446999	0.1241	Foreground	ZI Spearman
45771	0.252411471059771	chr1:100265000-100265499	chr1:100447000-100447499	0.06234	Foreground	ZI Spearman
45772	0.254117175933601	chr1:100265000-100265499	chr1:100447500-100447999	0.0604	Foreground	ZI Spearman
45773	0.262220016817895	chr1:100265000-100265499	chr1:100448000-100448499	0.05127	Foreground	ZI Spearman
45774	0.265510020983406	chr1:100265000-100265499	chr1:100448500-100448999	0.04801	Foreground	ZI Spearman
45775	0.146294042541288	chr1:100265500-100265999	chr1:100445000-100445499	0.40389	Foreground	ZI Spearman
45776	0.253630367472181	chr1:100265500-100265999	chr1:100445500-100445999	0.06094	Foreground	ZI Spearman
45777	0.172407690553221	chr1:100265500-100265999	chr1:100446000-100446499	0.27585	Foreground	ZI Spearman
45778	0.0824720010180577	chr1:100265500-100265999	chr1:100446500-100446999	0.75286	Foreground	ZI Spearman
45779	0.0848721038516054	chr1:100265500-100265999	chr1:100447000-100447499	0.74109	Foreground	ZI Spearman
45780	0.0949253285440864	chr1:100265500-100265999	chr1:100447500-100447999	0.69037	Foreground	ZI Spearman
45781	0.101978869812757	chr1:100265500-100265999	chr1:100448000-100448499	0.65172	Foreground	ZI Spearman
45782	0.106554126064235	chr1:100265500-100265999	chr1:100448500-100448999	0.62703	Foreground	ZI Spearman
45783	0.0368686842307587	chr1:100266000-100266499	chr1:100445000-100445499	0.92469	Foreground	ZI Spearman
45784	0.145126071339722	chr1:100266000-100266499	chr1:100445500-100445999	0.41021	Foreground	ZI Spearman
45785	0.0483059486528444	chr1:100266000-100266499	chr1:100446000-100446499	0.89173	Foreground	ZI Spearman
45786	0.018455146604372	chr1:100266000-100266499	chr1:100446500-100446999	0.96521	Foreground	ZI Spearman
45787	0.0259883643958964	chr1:100266000-100266499	chr1:100447000-100447499	0.95076	Foreground	ZI Spearman
45788	0.0263475795968187	chr1:100266000-100266499	chr1:100447500-100447999	0.95003	Foreground	ZI Spearman
45789	0.0299793609223822	chr1:100266000-100266499	chr1:100448000-100448499	0.94229	Foreground	ZI Spearman
45790	0.0294406744933783	chr1:100266000-100266499	chr1:100448500-100448999	0.94348	Foreground	ZI Spearman
45791	0.184920284861368	chr1:100266500-100266999	chr1:100445000-100445499	0.22425	Foreground	ZI Spearman
45792	0.11368009939836	chr1:100266500-100266999	chr1:100445500-100445999	0.58691	Foreground	ZI Spearman
45793	0.203779141827938	chr1:100266500-100266999	chr1:100446000-100446499	0.16128	Foreground	ZI Spearman
45794	0.130131395794725	chr1:100266500-100266999	chr1:100446500-100446999	0.49469	Foreground	ZI Spearman
45795	0.145568254652465	chr1:100266500-100266999	chr1:100447000-100447499	0.40787	Foreground	ZI Spearman
45796	0.133816138810346	chr1:100266500-100266999	chr1:100447500-100447999	0.47403	Foreground	ZI Spearman
45797	0.151688377527331	chr1:100266500-100266999	chr1:100448000-100448499	0.37577	Foreground	ZI Spearman
45798	0.157572638211471	chr1:100266500-100266999	chr1:100448500-100448999	0.34605	Foreground	ZI Spearman
45799	0.326709047034489	chr1:100267000-100267499	chr1:100445000-100445499	0.01089	Foreground	ZI Spearman
45800	0.252972616368228	chr1:100267000-100267499	chr1:100445500-100445999	0.06175	Foreground	ZI Spearman
45801	0.335169352289396	chr1:100267000-100267499	chr1:100446000-100446499	0.00841999999999998	Foreground	ZI Spearman
45802	0.261224316624796	chr1:100267000-100267499	chr1:100446500-100446999	0.05248	Foreground	ZI Spearman
45803	0.284794303978325	chr1:100267000-100267499	chr1:100447000-100447499	0.0318000000000001	Foreground	ZI Spearman
45804	0.277802057835095	chr1:100267000-100267499	chr1:100447500-100447999	0.03695	Foreground	ZI Spearman
45805	0.306833535721925	chr1:100267000-100267499	chr1:100448000-100448499	0.0192099999999999	Foreground	ZI Spearman
45806	0.314818374730088	chr1:100267000-100267499	chr1:100448500-100448999	0.01519	Foreground	ZI Spearman
45807	0.295153881418695	chr1:100267500-100267999	chr1:100445000-100445499	0.0251	Foreground	ZI Spearman
45808	0.202908215509792	chr1:100267500-100267999	chr1:100445500-100445999	0.16413	Foreground	ZI Spearman
45809	0.284288555706713	chr1:100267500-100267999	chr1:100446000-100446499	0.03221	Foreground	ZI Spearman
45810	0.221528472389555	chr1:100267500-100267999	chr1:100446500-100446999	0.11506	Foreground	ZI Spearman
45811	0.236602275166479	chr1:100267500-100267999	chr1:100447000-100447499	0.08586	Foreground	ZI Spearman
45812	0.243063458900909	chr1:100267500-100267999	chr1:100447500-100447999	0.07529	Foreground	ZI Spearman
45813	0.256464401634616	chr1:100267500-100267999	chr1:100448000-100448499	0.05766	Foreground	ZI Spearman
45814	0.260466658763309	chr1:100267500-100267999	chr1:100448500-100448999	0.05327	Foreground	ZI Spearman
45815	0.340063204691219	chr1:100268000-100268499	chr1:100445000-100445499	0.00729000000000002	Foreground	ZI Spearman
45816	0.228172836805112	chr1:100268000-100268499	chr1:100445500-100445999	0.10188	Foreground	ZI Spearman
45817	0.341834081405888	chr1:100268000-100268499	chr1:100446000-100446499	0.00690000000000002	Foreground	ZI Spearman
45818	0.272589012009491	chr1:100268000-100268499	chr1:100446500-100446999	0.04123	Foreground	ZI Spearman
45819	0.284646545064489	chr1:100268000-100268499	chr1:100447000-100447499	0.0319199999999999	Foreground	ZI Spearman
45820	0.304189460709523	chr1:100268000-100268499	chr1:100447500-100447999	0.0205	Foreground	ZI Spearman
45821	0.31631174893754	chr1:100268000-100268499	chr1:100448000-100448499	0.01454	Foreground	ZI Spearman
45822	0.302587690704991	chr1:100268000-100268499	chr1:100448500-100448999	0.02123	Foreground	ZI Spearman
45823	0.198054104793893	chr1:100271000-100271499	chr1:100445000-100445499	0.1787	Foreground	ZI Spearman
45824	0.116131551005953	chr1:100271000-100271499	chr1:100445500-100445999	0.57296	Foreground	ZI Spearman
45825	0.190269003331901	chr1:100271000-100271499	chr1:100446000-100446499	0.20439	Foreground	ZI Spearman
45826	0.166945153945375	chr1:100271000-100271499	chr1:100446500-100446999	0.30099	Foreground	ZI Spearman
45827	0.179801736023529	chr1:100271000-100271499	chr1:100447000-100447499	0.244	Foreground	ZI Spearman
45828	0.16495726256545	chr1:100271000-100271499	chr1:100447500-100447999	0.31026	Foreground	ZI Spearman
45829	0.191373651044894	chr1:100271000-100271499	chr1:100448000-100448499	0.20071	Foreground	ZI Spearman
45830	0.17677780337272	chr1:100271000-100271499	chr1:100448500-100448999	0.25671	Foreground	ZI Spearman
45831	0.265510020983406	chr1:100265000-100265499	chr1:100448500-100448999	0.04801	Foreground	ZI Spearman
45832	0.255831791416415	chr1:100265000-100265499	chr1:100449000-100449499	0.05842	Foreground	ZI Spearman
45833	0.296709897770962	chr1:100265000-100265499	chr1:100449500-100449999	0.0243	Foreground	ZI Spearman
45834	0.274390564443633	chr1:100265000-100265499	chr1:100450000-100450499	0.03969	Foreground	ZI Spearman
45835	0.227839058149967	chr1:100265000-100265499	chr1:100450500-100450999	0.10239	Foreground	ZI Spearman
45836	0.228372889159972	chr1:100265000-100265499	chr1:100451000-100451499	0.10149	Foreground	ZI Spearman
45837	0.198107658365367	chr1:100265000-100265499	chr1:100451500-100451999	0.17855	Foreground	ZI Spearman
45838	0.264578665949698	chr1:100265000-100265499	chr1:100452000-100452499	0.04899	Foreground	ZI Spearman
45839	0.165964124223142	chr1:100265000-100265499	chr1:100452500-100452999	0.30556	Foreground	ZI Spearman
45840	0.25034385351345	chr1:100265000-100265499	chr1:100453000-100453499	0.0651	Foreground	ZI Spearman
45841	0.106554126064235	chr1:100265500-100265999	chr1:100448500-100448999	0.62703	Foreground	ZI Spearman
45842	0.125457684436554	chr1:100265500-100265999	chr1:100449000-100449499	0.5203	Foreground	ZI Spearman
45843	0.144169039704447	chr1:100265500-100265999	chr1:100449500-100449999	0.4157	Foreground	ZI Spearman
45844	0.114615561090138	chr1:100265500-100265999	chr1:100450000-100450499	0.58155	Foreground	ZI Spearman
45845	0.102372014493028	chr1:100265500-100265999	chr1:100450500-100450999	0.64973	Foreground	ZI Spearman
45846	0.0878648353644113	chr1:100265500-100265999	chr1:100451000-100451499	0.72664	Foreground	ZI Spearman
45847	0.0671453429234278	chr1:100265500-100265999	chr1:100451500-100451999	0.82156	Foreground	ZI Spearman
45848	0.0888965160163888	chr1:100265500-100265999	chr1:100452000-100452499	0.72125	Foreground	ZI Spearman
45849	0.205110885218281	chr1:100265500-100265999	chr1:100452500-100452999	0.15735	Foreground	ZI Spearman
45850	0.131007350857346	chr1:100265500-100265999	chr1:100453000-100453499	0.48987	Foreground	ZI Spearman
45851	0.0294406744933783	chr1:100266000-100266499	chr1:100448500-100448999	0.94348	Foreground	ZI Spearman
45852	0.0418026447938625	chr1:100266000-100266499	chr1:100449000-100449499	0.91112	Foreground	ZI Spearman
45853	0.0485126950912195	chr1:100266000-100266499	chr1:100449500-100449999	0.89121	Foreground	ZI Spearman
45854	0.0378183506114448	chr1:100266000-100266499	chr1:100450000-100450499	0.92243	Foreground	ZI Spearman
45855	0.0212911854749611	chr1:100266000-100266499	chr1:100450500-100450999	0.95994	Foreground	ZI Spearman
45856	0.0192593509286433	chr1:100266000-100266499	chr1:100451000-100451499	0.9638	Foreground	ZI Spearman
45857	0.0153476613146267	chr1:100266000-100266499	chr1:100451500-100451999	0.97108	Foreground	ZI Spearman
45858	0.0212825013673511	chr1:100266000-100266499	chr1:100452000-100452499	0.95997	Foreground	ZI Spearman
45859	0.123012263831194	chr1:100266000-100266499	chr1:100452500-100452999	0.5344	Foreground	ZI Spearman
45860	0.0314992339438545	chr1:100266000-100266499	chr1:100453000-100453499	0.93869	Foreground	ZI Spearman
45861	0.157572638211471	chr1:100266500-100266999	chr1:100448500-100448999	0.34605	Foreground	ZI Spearman
45862	0.173587615898969	chr1:100266500-100266999	chr1:100449000-100449499	0.27065	Foreground	ZI Spearman
45863	0.191568513794174	chr1:100266500-100266999	chr1:100449500-100449999	0.20011	Foreground	ZI Spearman
45864	0.159661668525443	chr1:100266500-100266999	chr1:100450000-100450499	0.33584	Foreground	ZI Spearman
45865	0.171013538724984	chr1:100266500-100266999	chr1:100450500-100450999	0.2822	Foreground	ZI Spearman
45866	0.129705143778701	chr1:100266500-100266999	chr1:100451000-100451499	0.49692	Foreground	ZI Spearman
45867	0.107795375986021	chr1:100266500-100266999	chr1:100451500-100451999	0.62005	Foreground	ZI Spearman
45868	0.149634569166371	chr1:100266500-100266999	chr1:100452000-100452499	0.38625	Foreground	ZI Spearman
45869	0.136862087355473	chr1:100266500-100266999	chr1:100452500-100452999	0.45623	Foreground	ZI Spearman
45870	0.163150264398558	chr1:100266500-100266999	chr1:100453000-100453499	0.31872	Foreground	ZI Spearman
45871	0.314818374730088	chr1:100267000-100267499	chr1:100448500-100448999	0.01519	Foreground	ZI Spearman
45872	0.324681251737003	chr1:100267000-100267499	chr1:100449000-100449499	0.0115499999999999	Foreground	ZI Spearman
45873	0.358809336012496	chr1:100267000-100267499	chr1:100449500-100449999	0.00409999999999999	Foreground	ZI Spearman
45874	0.313319580431338	chr1:100267000-100267499	chr1:100450000-100450499	0.01578	Foreground	ZI Spearman
45875	0.308496117112358	chr1:100267000-100267499	chr1:100450500-100450999	0.01845	Foreground	ZI Spearman
45876	0.257592691810216	chr1:100267000-100267499	chr1:100451000-100451499	0.05633	Foreground	ZI Spearman
45877	0.203049614009509	chr1:100267000-100267499	chr1:100451500-100451999	0.16367	Foreground	ZI Spearman
45878	0.278754515486971	chr1:100267000-100267499	chr1:100452000-100452499	0.03624	Foreground	ZI Spearman
45879	0.243721217515082	chr1:100267000-100267499	chr1:100452500-100452999	0.07429	Foreground	ZI Spearman
45880	0.330328882408716	chr1:100267000-100267499	chr1:100453000-100453499	0.00968999999999998	Foreground	ZI Spearman
45881	0.260466658763309	chr1:100267500-100267999	chr1:100448500-100448999	0.05327	Foreground	ZI Spearman
45882	0.269835568006722	chr1:100267500-100267999	chr1:100449000-100449499	0.04381	Foreground	ZI Spearman
45883	0.304443200559465	chr1:100267500-100267999	chr1:100449500-100449999	0.02035	Foreground	ZI Spearman
45884	0.279864324863663	chr1:100267500-100267999	chr1:100450000-100450499	0.03535	Foreground	ZI Spearman
45885	0.241503291414386	chr1:100267500-100267999	chr1:100450500-100450999	0.07763	Foreground	ZI Spearman
45886	0.230025202720909	chr1:100267500-100267999	chr1:100451000-100451499	0.0981	Foreground	ZI Spearman
45887	0.191054917124385	chr1:100267500-100267999	chr1:100451500-100451999	0.20168	Foreground	ZI Spearman
45888	0.259256720459559	chr1:100267500-100267999	chr1:100452000-100452499	0.05455	Foreground	ZI Spearman
45889	0.20707297838653	chr1:100267500-100267999	chr1:100452500-100452999	0.15176	Foreground	ZI Spearman
45890	0.270120442003263	chr1:100267500-100267999	chr1:100453000-100453499	0.04347	Foreground	ZI Spearman
45891	0.302587690704991	chr1:100268000-100268499	chr1:100448500-100448999	0.02123	Foreground	ZI Spearman
45892	0.313884355262054	chr1:100268000-100268499	chr1:100449000-100449499	0.01558	Foreground	ZI Spearman
45893	0.331683683587238	chr1:100268000-100268499	chr1:100449500-100449999	0.00939999999999996	Foreground	ZI Spearman
45894	0.311136068695528	chr1:100268000-100268499	chr1:100450000-100450499	0.01703	Foreground	ZI Spearman
45895	0.292444866661114	chr1:100268000-100268499	chr1:100450500-100450999	0.02649	Foreground	ZI Spearman
45896	0.26671035099941	chr1:100268000-100268499	chr1:100451000-100451499	0.04687	Foreground	ZI Spearman
45897	0.228672131453629	chr1:100268000-100268499	chr1:100451500-100451999	0.10086	Foreground	ZI Spearman
45898	0.295189866433578	chr1:100268000-100268499	chr1:100452000-100452499	0.02507	Foreground	ZI Spearman
45899	0.236999051736948	chr1:100268000-100268499	chr1:100452500-100452999	0.08523	Foreground	ZI Spearman
45900	0.332204056543786	chr1:100268000-100268499	chr1:100453000-100453499	0.00926000000000005	Foreground	ZI Spearman
45901	0.17677780337272	chr1:100271000-100271499	chr1:100448500-100448999	0.25671	Foreground	ZI Spearman
45902	0.172469813139085	chr1:100271000-100271499	chr1:100449000-100449499	0.27553	Foreground	ZI Spearman
45903	0.193610451545891	chr1:100271000-100271499	chr1:100449500-100449999	0.19319	Foreground	ZI Spearman
45904	0.185430818287596	chr1:100271000-100271499	chr1:100450000-100450499	0.22233	Foreground	ZI Spearman
45905	0.195722768487246	chr1:100271000-100271499	chr1:100450500-100450999	0.18642	Foreground	ZI Spearman
45906	0.177559804905774	chr1:100271000-100271499	chr1:100451000-100451499	0.25356	Foreground	ZI Spearman
45907	0.145494265106033	chr1:100271000-100271499	chr1:100451500-100451999	0.40822	Foreground	ZI Spearman
45908	0.17322719476279	chr1:100271000-100271499	chr1:100452000-100452499	0.27208	Foreground	ZI Spearman
45909	0.121205942432478	chr1:100271000-100271499	chr1:100452500-100452999	0.54479	Foreground	ZI Spearman
45910	0.176062550166987	chr1:100271000-100271499	chr1:100453000-100453499	0.25975	Foreground	ZI Spearman
45911	0.132558624449711	chr1:100895000-100895499	chr1:100445000-100445499	0.48122	Foreground	ZI Spearman
45912	0.272657766915902	chr1:100895000-100895499	chr1:100445500-100445999	0.04118	Foreground	ZI Spearman
45913	0.163331352223599	chr1:100895000-100895499	chr1:100446000-100446499	0.31794	Foreground	ZI Spearman
45914	0.0726665060460753	chr1:100895000-100895499	chr1:100446500-100446999	0.79758	Foreground	ZI Spearman
45915	0.0742198353234033	chr1:100895000-100895499	chr1:100447000-100447499	0.79084	Foreground	ZI Spearman
45916	0.0724709885072094	chr1:100895000-100895499	chr1:100447500-100447999	0.79832	Foreground	ZI Spearman
45917	0.0927384161267289	chr1:100895000-100895499	chr1:100448000-100448499	0.7014	Foreground	ZI Spearman
45918	0.0912217888655024	chr1:100895000-100895499	chr1:100448500-100448999	0.70958	Foreground	ZI Spearman
45919	0.099571196827979	chr1:100895500-100895999	chr1:100445000-100445499	0.66508	Foreground	ZI Spearman
45920	0.244688687852497	chr1:100895500-100895999	chr1:100445500-100445999	0.07276	Foreground	ZI Spearman
45921	0.126496016284395	chr1:100895500-100895999	chr1:100446000-100446499	0.51456	Foreground	ZI Spearman
45922	0.0470711361898436	chr1:100895500-100895999	chr1:100446500-100446999	0.89523	Foreground	ZI Spearman
45923	0.0452618393558698	chr1:100895500-100895999	chr1:100447000-100447499	0.90068	Foreground	ZI Spearman
45924	0.0518462140122198	chr1:100895500-100895999	chr1:100447500-100447999	0.8801	Foreground	ZI Spearman
45925	0.0574207385075933	chr1:100895500-100895999	chr1:100448000-100448499	0.85987	Foreground	ZI Spearman
45926	0.0599390345302004	chr1:100895500-100895999	chr1:100448500-100448999	0.85053	Foreground	ZI Spearman
45927	0.0777224434246758	chr1:100896000-100896499	chr1:100445000-100445499	0.77525	Foreground	ZI Spearman
45928	0.234477721392619	chr1:100896000-100896499	chr1:100445500-100445999	0.09007	Foreground	ZI Spearman
45929	0.0953112503530742	chr1:100896000-100896499	chr1:100446000-100446499	0.68832	Foreground	ZI Spearman
45930	0.0342875129893446	chr1:100896000-100896499	chr1:100446500-100446999	0.9315	Foreground	ZI Spearman
45931	0.0364940890863886	chr1:100896000-100896499	chr1:100447000-100447499	0.92576	Foreground	ZI Spearman
45932	0.0423438200965751	chr1:100896000-100896499	chr1:100447500-100447999	0.90964	Foreground	ZI Spearman
45933	0.0494126472607548	chr1:100896000-100896499	chr1:100448000-100448499	0.88819	Foreground	ZI Spearman
45934	0.046957776281134	chr1:100896000-100896499	chr1:100448500-100448999	0.89558	Foreground	ZI Spearman
45935	0.112398461572425	chr1:100896500-100896999	chr1:100445000-100445499	0.59413	Foreground	ZI Spearman
45936	0.425215880639586	chr1:100896500-100896999	chr1:100445500-100445999	0.000519999999999965	Foreground	ZI Spearman
45937	0.17407536745615	chr1:100896500-100896999	chr1:100446000-100446499	0.26838	Foreground	ZI Spearman
45938	0.0429089145205053	chr1:100896500-100896999	chr1:100446500-100446999	0.90813	Foreground	ZI Spearman
45939	0.0434898872521892	chr1:100896500-100896999	chr1:100447000-100447499	0.90636	Foreground	ZI Spearman
45940	0.0520198697897732	chr1:100896500-100896999	chr1:100447500-100447999	0.87961	Foreground	ZI Spearman
45941	0.0671837933784715	chr1:100896500-100896999	chr1:100448000-100448499	0.82137	Foreground	ZI Spearman
45942	0.0623469541501332	chr1:100896500-100896999	chr1:100448500-100448999	0.84103	Foreground	ZI Spearman
45943	0.379948947945555	chr1:100897000-100897499	chr1:100445000-100445499	0.00202999999999998	Foreground	ZI Spearman
45944	0.289171254002296	chr1:100897000-100897499	chr1:100445500-100445999	0.02864	Foreground	ZI Spearman
45945	0.401740468934505	chr1:100897000-100897499	chr1:100446000-100446499	0.000900000000000012	Foreground	ZI Spearman
45946	0.279148115812428	chr1:100897000-100897499	chr1:100446500-100446999	0.03598	Foreground	ZI Spearman
45947	0.298933729792447	chr1:100897000-100897499	chr1:100447000-100447499	0.02302	Foreground	ZI Spearman
45948	0.304265610728119	chr1:100897000-100897499	chr1:100447500-100447999	0.02044	Foreground	ZI Spearman
45949	0.311302891907295	chr1:100897000-100897499	chr1:100448000-100448499	0.01697	Foreground	ZI Spearman
45950	0.31113771697459	chr1:100897000-100897499	chr1:100448500-100448999	0.01703	Foreground	ZI Spearman
45951	0.0912217888655024	chr1:100895000-100895499	chr1:100448500-100448999	0.70958	Foreground	ZI Spearman
45952	0.114755245039234	chr1:100895000-100895499	chr1:100449000-100449499	0.58066	Foreground	ZI Spearman
45953	0.122643914032875	chr1:100895000-100895499	chr1:100449500-100449999	0.53675	Foreground	ZI Spearman
45954	0.0931656124480516	chr1:100895000-100895499	chr1:100450000-100450499	0.69929	Foreground	ZI Spearman
45955	0.0739958830606956	chr1:100895000-100895499	chr1:100450500-100450999	0.79191	Foreground	ZI Spearman
45956	0.0660329554004808	chr1:100895000-100895499	chr1:100451000-100451499	0.82635	Foreground	ZI Spearman
45957	0.0534017822643519	chr1:100895000-100895499	chr1:100451500-100451999	0.8748	Foreground	ZI Spearman
45958	0.0815863620359715	chr1:100895000-100895499	chr1:100452000-100452499	0.75722	Foreground	ZI Spearman
45959	0.274760462328207	chr1:100895000-100895499	chr1:100452500-100452999	0.03935	Foreground	ZI Spearman
45960	0.109486834937819	chr1:100895000-100895499	chr1:100453000-100453499	0.61064	Foreground	ZI Spearman
45961	0.0599390345302004	chr1:100895500-100895999	chr1:100448500-100448999	0.85053	Foreground	ZI Spearman
45962	0.0844393289773929	chr1:100895500-100895999	chr1:100449000-100449499	0.74325	Foreground	ZI Spearman
45963	0.0907930688452355	chr1:100895500-100895999	chr1:100449500-100449999	0.71168	Foreground	ZI Spearman
45964	0.0677718696723187	chr1:100895500-100895999	chr1:100450000-100450499	0.81868	Foreground	ZI Spearman
45965	0.0516380536555707	chr1:100895500-100895999	chr1:100450500-100450999	0.88074	Foreground	ZI Spearman
45966	0.0408193304344714	chr1:100895500-100895999	chr1:100451000-100451499	0.91385	Foreground	ZI Spearman
45967	0.0321330305549568	chr1:100895500-100895999	chr1:100451500-100451999	0.93706	Foreground	ZI Spearman
45968	0.0570008188691125	chr1:100895500-100895999	chr1:100452000-100452499	0.8614	Foreground	ZI Spearman
45969	0.232940907841229	chr1:100895500-100895999	chr1:100452500-100452999	0.09284	Foreground	ZI Spearman
45970	0.076663373222818	chr1:100895500-100895999	chr1:100453000-100453499	0.78045	Foreground	ZI Spearman
45971	0.046957776281134	chr1:100896000-100896499	chr1:100448500-100448999	0.89558	Foreground	ZI Spearman
45972	0.0667642329852639	chr1:100896000-100896499	chr1:100449000-100449499	0.82318	Foreground	ZI Spearman
45973	0.07402654836697	chr1:100896000-100896499	chr1:100449500-100449999	0.79182	Foreground	ZI Spearman
45974	0.0504520944352806	chr1:100896000-100896499	chr1:100450000-100450499	0.8847	Foreground	ZI Spearman
45975	0.0326753059564194	chr1:100896000-100896499	chr1:100450500-100450999	0.93583	Foreground	ZI Spearman
45976	0.0339572257232678	chr1:100896000-100896499	chr1:100451000-100451499	0.93251	Foreground	ZI Spearman
45977	0.0235192647672972	chr1:100896000-100896499	chr1:100451500-100451999	0.9559	Foreground	ZI Spearman
45978	0.0438645553341393	chr1:100896000-100896499	chr1:100452000-100452499	0.90503	Foreground	ZI Spearman
45979	0.210197977446252	chr1:100896000-100896499	chr1:100452500-100452999	0.14328	Foreground	ZI Spearman
45980	0.0590994669321058	chr1:100896000-100896499	chr1:100453000-100453499	0.85364	Foreground	ZI Spearman
45981	0.0623469541501332	chr1:100896500-100896999	chr1:100448500-100448999	0.84103	Foreground	ZI Spearman
45982	0.0850143441770322	chr1:100896500-100896999	chr1:100449000-100449499	0.74035	Foreground	ZI Spearman
45983	0.0965474134223037	chr1:100896500-100896999	chr1:100449500-100449999	0.68148	Foreground	ZI Spearman
45984	0.0661356901089942	chr1:100896500-100896999	chr1:100450000-100450499	0.8259	Foreground	ZI Spearman
45985	0.0436244869631306	chr1:100896500-100896999	chr1:100450500-100450999	0.90594	Foreground	ZI Spearman
45986	0.0436424595155751	chr1:100896500-100896999	chr1:100451000-100451499	0.90588	Foreground	ZI Spearman
45987	0.032083032005767	chr1:100896500-100896999	chr1:100451500-100451999	0.93723	Foreground	ZI Spearman
45988	0.0570536364233149	chr1:100896500-100896999	chr1:100452000-100452499	0.86124	Foreground	ZI Spearman
45989	0.411457796603136	chr1:100896500-100896999	chr1:100452500-100452999	0.000730000000000008	Foreground	ZI Spearman
45990	0.0837860163712716	chr1:100896500-100896999	chr1:100453000-100453499	0.74651	Foreground	ZI Spearman
45991	0.31113771697459	chr1:100897000-100897499	chr1:100448500-100448999	0.01703	Foreground	ZI Spearman
45992	0.359115206529951	chr1:100897000-100897499	chr1:100449000-100449499	0.00405	Foreground	ZI Spearman
45993	0.377463205350906	chr1:100897000-100897499	chr1:100449500-100449999	0.00224999999999997	Foreground	ZI Spearman
45994	0.343508697644749	chr1:100897000-100897499	chr1:100450000-100450499	0.00641000000000003	Foreground	ZI Spearman
45995	0.307498729074153	chr1:100897000-100897499	chr1:100450500-100450999	0.01889	Foreground	ZI Spearman
45996	0.271418933230488	chr1:100897000-100897499	chr1:100451000-100451499	0.04225	Foreground	ZI Spearman
45997	0.229248588582141	chr1:100897000-100897499	chr1:100451500-100451999	0.09953	Foreground	ZI Spearman
45998	0.303753996381362	chr1:100897000-100897499	chr1:100452000-100452499	0.02067	Foreground	ZI Spearman
45999	0.315359448624333	chr1:100897000-100897499	chr1:100452500-100452999	0.01493	Foreground	ZI Spearman
46000	0.351340252208824	chr1:100897000-100897499	chr1:100453000-100453499	0.00519999999999998	Foreground	ZI Spearman
46001	0.0341625422823931	chr1:100895000-100895499	chr1:100526000-100526499	0.93184	Foreground	ZI Spearman
46002	0.0528190724501092	chr1:100895000-100895499	chr1:100527500-100527999	0.87688	Foreground	ZI Spearman
46003	0.0596558371842768	chr1:100895000-100895499	chr1:100528000-100528499	0.85154	Foreground	ZI Spearman
46004	0.0177224157796427	chr1:100895500-100895999	chr1:100526000-100526499	0.96656	Foreground	ZI Spearman
46005	0.0308951084539052	chr1:100895500-100895999	chr1:100527500-100527999	0.94016	Foreground	ZI Spearman
46006	0.0315471483598626	chr1:100895500-100895999	chr1:100528000-100528499	0.93857	Foreground	ZI Spearman
46007	0.01401977012397	chr1:100896000-100896499	chr1:100526000-100526499	0.97336	Foreground	ZI Spearman
46008	0.0229405709568795	chr1:100896000-100896499	chr1:100527500-100527999	0.95716	Foreground	ZI Spearman
46009	0.0233801863576117	chr1:100896000-100896499	chr1:100528000-100528499	0.95624	Foreground	ZI Spearman
46010	0.0210247330849589	chr1:100896500-100896999	chr1:100526000-100526499	0.96042	Foreground	ZI Spearman
46011	0.0305971211614338	chr1:100896500-100896999	chr1:100527500-100527999	0.9409	Foreground	ZI Spearman
46012	0.0328484283525015	chr1:100896500-100896999	chr1:100528000-100528499	0.93539	Foreground	ZI Spearman
46013	0.157338316945439	chr1:100897000-100897499	chr1:100526000-100526499	0.34727	Foreground	ZI Spearman
46014	0.224010127268953	chr1:100897000-100897499	chr1:100527500-100527999	0.10967	Foreground	ZI Spearman
46015	0.24206553753841	chr1:100897000-100897499	chr1:100528000-100528499	0.07685	Foreground	ZI Spearman
46016	0.125057362373155	chr1:100895000-100895499	chr1:101107500-101107999	0.52274	Foreground	ZI Spearman
46017	0.0692869106080677	chr1:100895000-100895499	chr1:101108000-101108499	0.81229	Foreground	ZI Spearman
46018	0.0548205141368301	chr1:100895000-100895499	chr1:101109500-101109999	0.86969	Foreground	ZI Spearman
46019	0.0591051478893353	chr1:100895000-100895499	chr1:101110000-101110499	0.85361	Foreground	ZI Spearman
46020	0.0769250068752274	chr1:100895500-100895999	chr1:101107500-101107999	0.77906	Foreground	ZI Spearman
46021	0.0393790339271122	chr1:100895500-100895999	chr1:101108000-101108499	0.91803	Foreground	ZI Spearman
46022	0.031741199771127	chr1:100895500-100895999	chr1:101109500-101109999	0.93813	Foreground	ZI Spearman
46023	0.0291920137774931	chr1:100895500-100895999	chr1:101110000-101110499	0.9439	Foreground	ZI Spearman
46024	0.0466958932540602	chr1:100896000-100896499	chr1:101107500-101107999	0.89633	Foreground	ZI Spearman
46025	0.0297774492687878	chr1:100896000-100896499	chr1:101108000-101108499	0.94275	Foreground	ZI Spearman
46026	0.0245683011670101	chr1:100896000-100896499	chr1:101109500-101109999	0.95384	Foreground	ZI Spearman
46027	0.022824394662801	chr1:100896000-100896499	chr1:101110000-101110499	0.95738	Foreground	ZI Spearman
46028	0.079830985903858	chr1:100896500-100896999	chr1:101107500-101107999	0.76555	Foreground	ZI Spearman
46029	0.0386976029368119	chr1:100896500-100896999	chr1:101108000-101108499	0.91986	Foreground	ZI Spearman
46030	0.0302761686549288	chr1:100896500-100896999	chr1:101109500-101109999	0.94158	Foreground	ZI Spearman
46031	0.0272320863068972	chr1:100896500-100896999	chr1:101110000-101110499	0.94816	Foreground	ZI Spearman
46032	0.395704676741234	chr1:100897000-100897499	chr1:101107500-101107999	0.00114999999999998	Foreground	ZI Spearman
46033	0.272511751458493	chr1:100897000-100897499	chr1:101108000-101108499	0.04129	Foreground	ZI Spearman
46034	0.211210398208067	chr1:100897000-100897499	chr1:101109500-101109999	0.14051	Foreground	ZI Spearman
46035	0.219547604666581	chr1:100897000-100897499	chr1:101110000-101110499	0.1194	Foreground	ZI Spearman
46036	0.0666668750335661	chr1:100895000-100895499	chr1:101122000-101122499	0.82362	Foreground	ZI Spearman
46037	0.135464843430316	chr1:100895000-100895499	chr1:101122500-101122999	0.46424	Foreground	ZI Spearman
46038	0.0812793727632068	chr1:100895000-100895499	chr1:101123000-101123499	0.75875	Foreground	ZI Spearman
46039	0.0503427691030272	chr1:100895000-100895499	chr1:101123500-101123999	0.88502	Foreground	ZI Spearman
46040	0.0546885134251832	chr1:100895000-100895499	chr1:101124500-101124999	0.87019	Foreground	ZI Spearman
46041	0.0377759653062635	chr1:100895000-100895499	chr1:101125000-101125499	0.92255	Foreground	ZI Spearman
46042	0.0491462393769966	chr1:100895000-100895499	chr1:101125500-101125999	0.88916	Foreground	ZI Spearman
46043	0.0368076777223681	chr1:100895500-100895999	chr1:101122000-101122499	0.92491	Foreground	ZI Spearman
46044	0.117529579099354	chr1:100895500-100895999	chr1:101122500-101122999	0.56534	Foreground	ZI Spearman
46045	0.0447177400260461	chr1:100895500-100895999	chr1:101123000-101123499	0.90241	Foreground	ZI Spearman
46046	0.0260617506273464	chr1:100895500-100895999	chr1:101123500-101123999	0.95054	Foreground	ZI Spearman
46047	0.0321890589075621	chr1:100895500-100895999	chr1:101124500-101124999	0.93695	Foreground	ZI Spearman
46048	0.0202941729837315	chr1:100895500-100895999	chr1:101125000-101125499	0.96182	Foreground	ZI Spearman
46049	0.0243631984114987	chr1:100895500-100895999	chr1:101125500-101125999	0.95426	Foreground	ZI Spearman
46050	0.0280076022215281	chr1:100896000-100896499	chr1:101122000-101122499	0.94642	Foreground	ZI Spearman
46051	0.0880835661122777	chr1:100896000-100896499	chr1:101122500-101122999	0.72555	Foreground	ZI Spearman
46052	0.0192405562894382	chr1:100896000-100896499	chr1:101123000-101123499	0.96383	Foreground	ZI Spearman
46053	0.0168680310778005	chr1:100896000-100896499	chr1:101123500-101123999	0.96812	Foreground	ZI Spearman
46054	0.0231440387748152	chr1:100896000-100896499	chr1:101124500-101124999	0.95684	Foreground	ZI Spearman
46055	0.0144700251070177	chr1:100896000-100896499	chr1:101125000-101125499	0.97254	Foreground	ZI Spearman
46056	0.0161052201219522	chr1:100896000-100896499	chr1:101125500-101125999	0.96963	Foreground	ZI Spearman
46057	0.0352106143563559	chr1:100896500-100896999	chr1:101122000-101122499	0.92926	Foreground	ZI Spearman
46058	0.0955807488193178	chr1:100896500-100896999	chr1:101122500-101122999	0.68677	Foreground	ZI Spearman
46059	0.0253482531551609	chr1:100896500-100896999	chr1:101123000-101123499	0.95217	Foreground	ZI Spearman
46060	0.0238434529755389	chr1:100896500-100896999	chr1:101123500-101123999	0.9552	Foreground	ZI Spearman
46061	0.029093978199337	chr1:100896500-100896999	chr1:101124500-101124999	0.9441	Foreground	ZI Spearman
46062	0.0198060517176007	chr1:100896500-100896999	chr1:101125000-101125499	0.96283	Foreground	ZI Spearman
46063	0.026890371655615	chr1:100896500-100896999	chr1:101125500-101125999	0.94891	Foreground	ZI Spearman
46064	0.266716326345011	chr1:100897000-100897499	chr1:101122000-101122499	0.04687	Foreground	ZI Spearman
46065	0.305539486791464	chr1:100897000-100897499	chr1:101122500-101122999	0.01988	Foreground	ZI Spearman
46066	0.337134168894209	chr1:100897000-100897499	chr1:101123000-101123499	0.00797000000000003	Foreground	ZI Spearman
46067	0.198211878392368	chr1:100897000-100897499	chr1:101123500-101123999	0.1781	Foreground	ZI Spearman
46068	0.247421482979192	chr1:100897000-100897499	chr1:101124500-101124999	0.0688	Foreground	ZI Spearman
46069	0.193652560805492	chr1:100897000-100897499	chr1:101125000-101125499	0.1931	Foreground	ZI Spearman
46070	0.227600221345412	chr1:100897000-100897499	chr1:101125500-101125999	0.10289	Foreground	ZI Spearman
46071	0.0492501272174546	chr1:100895000-100895499	chr1:101130500-101130999	0.88886	Foreground	ZI Spearman
46072	0.0694791766302056	chr1:100895000-100895499	chr1:101131000-101131499	0.81145	Foreground	ZI Spearman
46073	0.0517608376971079	chr1:100895000-100895499	chr1:101131500-101131999	0.88036	Foreground	ZI Spearman
46074	0.040232346201011	chr1:100895000-100895499	chr1:101132000-101132499	0.91563	Foreground	ZI Spearman
46075	0.0568215093002776	chr1:100895000-100895499	chr1:101132500-101132999	0.86204	Foreground	ZI Spearman
46076	0.0598956786240902	chr1:100895000-100895499	chr1:101134000-101134499	0.85074	Foreground	ZI Spearman
46077	0.066238327482654	chr1:100895000-100895499	chr1:101134500-101134999	0.82562	Foreground	ZI Spearman
46078	0.0621348877571929	chr1:100895000-100895499	chr1:101136000-101136499	0.84194	Foreground	ZI Spearman
46079	0.188532062239981	chr1:100895000-100895499	chr1:101136500-101136999	0.21069	Foreground	ZI Spearman
46080	0.0265219757270943	chr1:100895500-100895999	chr1:101130500-101130999	0.94979	Foreground	ZI Spearman
46081	0.0375525904127541	chr1:100895500-100895999	chr1:101131000-101131499	0.92302	Foreground	ZI Spearman
46082	0.0235189638859557	chr1:100895500-100895999	chr1:101131500-101131999	0.9559	Foreground	ZI Spearman
46083	0.0204662568584663	chr1:100895500-100895999	chr1:101132000-101132499	0.9615	Foreground	ZI Spearman
46084	0.030851467237494	chr1:100895500-100895999	chr1:101132500-101132999	0.94028	Foreground	ZI Spearman
46085	0.0250830512394649	chr1:100895500-100895999	chr1:101134000-101134499	0.95277	Foreground	ZI Spearman
46086	0.0358199145839187	chr1:100895500-100895999	chr1:101134500-101134999	0.92765	Foreground	ZI Spearman
46087	0.0319141022031768	chr1:100895500-100895999	chr1:101136000-101136499	0.93766	Foreground	ZI Spearman
46088	0.165874396375674	chr1:100895500-100895999	chr1:101136500-101136999	0.306	Foreground	ZI Spearman
46089	0.0193392522561524	chr1:100896000-100896499	chr1:101130500-101130999	0.96365	Foreground	ZI Spearman
46090	0.0260570827168119	chr1:100896000-100896499	chr1:101131000-101131499	0.95057	Foreground	ZI Spearman
46091	0.0186218056157263	chr1:100896000-100896499	chr1:101131500-101131999	0.96481	Foreground	ZI Spearman
46092	0.0155636818668113	chr1:100896000-100896499	chr1:101132000-101132499	0.97066	Foreground	ZI Spearman
46093	0.0232381736804216	chr1:100896000-100896499	chr1:101132500-101132999	0.95661	Foreground	ZI Spearman
46094	0.0248912769083166	chr1:100896000-100896499	chr1:101134000-101134499	0.95321	Foreground	ZI Spearman
46095	0.0278741012881337	chr1:100896000-100896499	chr1:101134500-101134999	0.9467	Foreground	ZI Spearman
46096	0.0207445245797401	chr1:100896000-100896499	chr1:101136000-101136499	0.96097	Foreground	ZI Spearman
46097	0.113371870493146	chr1:100896000-100896499	chr1:101136500-101136999	0.58853	Foreground	ZI Spearman
46098	0.0275298963237884	chr1:100896500-100896999	chr1:101130500-101130999	0.9474	Foreground	ZI Spearman
46099	0.0417869346653881	chr1:100896500-100896999	chr1:101131000-101131499	0.91116	Foreground	ZI Spearman
46100	0.0293484323501107	chr1:100896500-100896999	chr1:101131500-101131999	0.94362	Foreground	ZI Spearman
46101	0.0237878872852625	chr1:100896500-100896999	chr1:101132000-101132499	0.95532	Foreground	ZI Spearman
46102	0.0385730193073916	chr1:100896500-100896999	chr1:101132500-101132999	0.92013	Foreground	ZI Spearman
46103	0.0235646387722965	chr1:100896500-100896999	chr1:101134000-101134499	0.95582	Foreground	ZI Spearman
46104	0.033110352262171	chr1:100896500-100896999	chr1:101134500-101134999	0.93464	Foreground	ZI Spearman
46105	0.0332798364456041	chr1:100896500-100896999	chr1:101136000-101136499	0.93431	Foreground	ZI Spearman
46106	0.165073970348459	chr1:100896500-100896999	chr1:101136500-101136999	0.30978	Foreground	ZI Spearman
46107	0.218534826590213	chr1:100897000-100897499	chr1:101130500-101130999	0.12175	Foreground	ZI Spearman
46108	0.296738942603357	chr1:100897000-100897499	chr1:101131000-101131499	0.02429	Foreground	ZI Spearman
46109	0.233241247633097	chr1:100897000-100897499	chr1:101131500-101131999	0.09227	Foreground	ZI Spearman
46110	0.177511290319663	chr1:100897000-100897499	chr1:101132000-101132499	0.25377	Foreground	ZI Spearman
46111	0.262711365103948	chr1:100897000-100897499	chr1:101132500-101132999	0.05072	Foreground	ZI Spearman
46112	0.236447347513428	chr1:100897000-100897499	chr1:101134000-101134499	0.0861499999999999	Foreground	ZI Spearman
46113	0.271138109382696	chr1:100897000-100897499	chr1:101134500-101134999	0.04254	Foreground	ZI Spearman
46114	0.262743931810464	chr1:100897000-100897499	chr1:101136000-101136499	0.05072	Foreground	ZI Spearman
46115	0.310398162377856	chr1:100897000-100897499	chr1:101136500-101136999	0.01738	Foreground	ZI Spearman
46116	0.100074137323278	chr1:100895000-100895499	chr1:101263000-101263499	0.66212	Foreground	ZI Spearman
46117	0.0867205885378927	chr1:100895000-100895499	chr1:101264000-101264499	0.73224	Foreground	ZI Spearman
46118	0.180099644451139	chr1:100895000-100895499	chr1:101264500-101264999	0.2428	Foreground	ZI Spearman
46119	0.174265275627074	chr1:100895000-100895499	chr1:101265000-101265499	0.26751	Foreground	ZI Spearman
46120	0.0532742277231287	chr1:100895000-100895499	chr1:101265500-101265999	0.87523	Foreground	ZI Spearman
46121	0.0784646334511111	chr1:100895000-100895499	chr1:101267000-101267499	0.77192	Foreground	ZI Spearman
46122	0.04753633021975	chr1:100895000-100895499	chr1:101268000-101268499	0.89396	Foreground	ZI Spearman
46123	0.0487435806989866	chr1:100895000-100895499	chr1:101268500-101268999	0.89067	Foreground	ZI Spearman
46124	0.0695683664965827	chr1:100895000-100895499	chr1:101269000-101269499	0.81109	Foreground	ZI Spearman
46125	0.0443568427138844	chr1:100895500-100895999	chr1:101263000-101263499	0.90347	Foreground	ZI Spearman
46126	0.0636073512512424	chr1:100895500-100895999	chr1:101264000-101264499	0.83605	Foreground	ZI Spearman
46127	0.125106062910621	chr1:100895500-100895999	chr1:101264500-101264999	0.52248	Foreground	ZI Spearman
46128	0.134968790915987	chr1:100895500-100895999	chr1:101265000-101265499	0.46715	Foreground	ZI Spearman
46129	0.0265974803368784	chr1:100895500-100895999	chr1:101265500-101265999	0.94963	Foreground	ZI Spearman
46130	0.0584963533319668	chr1:100895500-100895999	chr1:101267000-101267499	0.85605	Foreground	ZI Spearman
46131	0.0256384281574911	chr1:100895500-100895999	chr1:101268000-101268499	0.95144	Foreground	ZI Spearman
46132	0.0265220241884623	chr1:100895500-100895999	chr1:101268500-101268999	0.94979	Foreground	ZI Spearman
46133	0.0355971303439423	chr1:100895500-100895999	chr1:101269000-101269499	0.92832	Foreground	ZI Spearman
46134	0.0202590265422908	chr1:100896000-100896499	chr1:101263000-101263499	0.96185	Foreground	ZI Spearman
46135	0.0423963478186797	chr1:100896000-100896499	chr1:101264000-101264499	0.90951	Foreground	ZI Spearman
46136	0.0515524588955165	chr1:100896000-100896499	chr1:101264500-101264999	0.88103	Foreground	ZI Spearman
46137	0.0884850030536023	chr1:100896000-100896499	chr1:101265000-101265499	0.7234	Foreground	ZI Spearman
46138	0.0168958950473451	chr1:100896000-100896499	chr1:101265500-101265999	0.96801	Foreground	ZI Spearman
46139	0.0509251212883786	chr1:100896000-100896499	chr1:101267000-101267499	0.88324	Foreground	ZI Spearman
46140	0.0184468784518749	chr1:100896000-100896499	chr1:101268000-101268499	0.96522	Foreground	ZI Spearman
46141	0.0184244933181736	chr1:100896000-100896499	chr1:101268500-101268999	0.96528	Foreground	ZI Spearman
46142	0.0270220366354736	chr1:100896000-100896499	chr1:101269000-101269499	0.94861	Foreground	ZI Spearman
46143	0.0417441971365719	chr1:100896500-100896999	chr1:101263000-101263499	0.91131	Foreground	ZI Spearman
46144	0.0602770960188705	chr1:100896500-100896999	chr1:101264000-101264499	0.84919	Foreground	ZI Spearman
46145	0.181191028231437	chr1:100896500-100896999	chr1:101264500-101264999	0.23858	Foreground	ZI Spearman
46146	0.157888137777715	chr1:100896500-100896999	chr1:101265000-101265499	0.34456	Foreground	ZI Spearman
46147	0.0278267522674665	chr1:100896500-100896999	chr1:101265500-101265999	0.94679	Foreground	ZI Spearman
46148	0.0514116433585515	chr1:100896500-100896999	chr1:101267000-101267499	0.88161	Foreground	ZI Spearman
46149	0.0279275907322208	chr1:100896500-100896999	chr1:101268000-101268499	0.94659	Foreground	ZI Spearman
46150	0.0279555377976402	chr1:100896500-100896999	chr1:101268500-101268999	0.94653	Foreground	ZI Spearman
46151	0.0482121988219826	chr1:100896500-100896999	chr1:101269000-101269499	0.89198	Foreground	ZI Spearman
46152	0.382787346975133	chr1:100897000-100897499	chr1:101263000-101263499	0.00170000000000003	Foreground	ZI Spearman
46153	0.318310971465246	chr1:100897000-100897499	chr1:101264000-101264499	0.0138200000000001	Foreground	ZI Spearman
46154	0.302006284435637	chr1:100897000-100897499	chr1:101264500-101264999	0.02149	Foreground	ZI Spearman
46155	0.362351363941564	chr1:100897000-100897499	chr1:101265000-101265499	0.00365000000000004	Foreground	ZI Spearman
46156	0.237929102673566	chr1:100897000-100897499	chr1:101265500-101265999	0.0836	Foreground	ZI Spearman
46157	0.311914949881911	chr1:100897000-100897499	chr1:101267000-101267499	0.01659	Foreground	ZI Spearman
46158	0.21173238032472	chr1:100897000-100897499	chr1:101268000-101268499	0.13928	Foreground	ZI Spearman
46159	0.213091754578155	chr1:100897000-100897499	chr1:101268500-101268999	0.13569	Foreground	ZI Spearman
46160	0.302550840858933	chr1:100897000-100897499	chr1:101269000-101269499	0.02127	Foreground	ZI Spearman
46161	0.0701528354064836	chr1:100895000-100895499	chr1:101275500-101275999	0.80884	Foreground	ZI Spearman
46162	0.0584471006062341	chr1:100895000-100895499	chr1:101276000-101276499	0.85619	Foreground	ZI Spearman
46163	0.0573822699260234	chr1:100895000-100895499	chr1:101276500-101276999	0.86002	Foreground	ZI Spearman
46164	0.0516049365651746	chr1:100895000-100895499	chr1:101277000-101277499	0.88086	Foreground	ZI Spearman
46165	0.0728698044996269	chr1:100895000-100895499	chr1:101277500-101277999	0.79679	Foreground	ZI Spearman
46166	0.0487835568479513	chr1:100895000-100895499	chr1:101278000-101278499	0.8905	Foreground	ZI Spearman
46167	0.121481452000458	chr1:100895000-100895499	chr1:101278500-101278999	0.5432	Foreground	ZI Spearman
46168	0.158051941869816	chr1:100895000-100895499	chr1:101279000-101279499	0.34386	Foreground	ZI Spearman
46169	0.080711084461602	chr1:100895000-100895499	chr1:101279500-101279999	0.76165	Foreground	ZI Spearman
46170	0.0839208355959468	chr1:100895000-100895499	chr1:101280000-101280499	0.74583	Foreground	ZI Spearman
46171	0.0548454682079629	chr1:100895500-100895999	chr1:101275500-101275999	0.8696	Foreground	ZI Spearman
46172	0.0372580887934972	chr1:100895500-100895999	chr1:101276000-101276499	0.9237	Foreground	ZI Spearman
46173	0.0364522931133042	chr1:100895500-100895999	chr1:101276500-101276999	0.92586	Foreground	ZI Spearman
46174	0.0283690034730399	chr1:100895500-100895999	chr1:101277000-101277499	0.94571	Foreground	ZI Spearman
46175	0.0487531630196804	chr1:100895500-100895999	chr1:101277500-101277999	0.89063	Foreground	ZI Spearman
46176	0.0396394807891419	chr1:100895500-100895999	chr1:101278000-101278499	0.9172	Foreground	ZI Spearman
46177	0.110331622030502	chr1:100895500-100895999	chr1:101278500-101278999	0.60571	Foreground	ZI Spearman
46178	0.138343662330945	chr1:100895500-100895999	chr1:101279000-101279499	0.44814	Foreground	ZI Spearman
46179	0.0467842249349331	chr1:100895500-100895999	chr1:101279500-101279999	0.89613	Foreground	ZI Spearman
46180	0.0503642501742967	chr1:100895500-100895999	chr1:101280000-101280499	0.88496	Foreground	ZI Spearman
46181	0.0427722716437527	chr1:100896000-100896499	chr1:101275500-101275999	0.90852	Foreground	ZI Spearman
46182	0.0303379447202539	chr1:100896000-100896499	chr1:101276000-101276499	0.94144	Foreground	ZI Spearman
46183	0.0302735302641851	chr1:100896000-100896499	chr1:101276500-101276999	0.94158	Foreground	ZI Spearman
46184	0.0235698431848192	chr1:100896000-100896499	chr1:101277000-101277499	0.95582	Foreground	ZI Spearman
46185	0.0317752033182559	chr1:100896000-100896499	chr1:101277500-101277999	0.93805	Foreground	ZI Spearman
46186	0.0201909320642768	chr1:100896000-100896499	chr1:101278000-101278499	0.96198	Foreground	ZI Spearman
46187	0.0528889247773946	chr1:100896000-100896499	chr1:101278500-101278999	0.87658	Foreground	ZI Spearman
46188	0.104012563487391	chr1:100896000-100896499	chr1:101279000-101279499	0.64129	Foreground	ZI Spearman
46189	0.0358535247888512	chr1:100896000-100896499	chr1:101279500-101279999	0.92751	Foreground	ZI Spearman
46190	0.0397953485660897	chr1:100896000-100896499	chr1:101280000-101280499	0.91683	Foreground	ZI Spearman
46191	0.0497007165784276	chr1:100896500-100896999	chr1:101275500-101275999	0.88722	Foreground	ZI Spearman
46192	0.0308530906910134	chr1:100896500-100896999	chr1:101276000-101276499	0.94026	Foreground	ZI Spearman
46193	0.0343651323189176	chr1:100896500-100896999	chr1:101276500-101276999	0.93129	Foreground	ZI Spearman
46194	0.02458437270946	chr1:100896500-100896999	chr1:101277000-101277499	0.9538	Foreground	ZI Spearman
46195	0.0438072728246758	chr1:100896500-100896999	chr1:101277500-101277999	0.90532	Foreground	ZI Spearman
46196	0.014970106143729	chr1:100896500-100896999	chr1:101278000-101278499	0.97181	Foreground	ZI Spearman
46197	0.0862986750767439	chr1:100896500-100896999	chr1:101278500-101278999	0.73435	Foreground	ZI Spearman
46198	0.135237351419718	chr1:100896500-100896999	chr1:101279000-101279499	0.46562	Foreground	ZI Spearman
46199	0.0436811553989092	chr1:100896500-100896999	chr1:101279500-101279999	0.90572	Foreground	ZI Spearman
46200	0.0482638198161187	chr1:100896500-100896999	chr1:101280000-101280499	0.89182	Foreground	ZI Spearman
46201	0.309838213911606	chr1:100897000-100897499	chr1:101275500-101275999	0.01772	Foreground	ZI Spearman
46202	0.260339311331608	chr1:100897000-100897499	chr1:101276000-101276499	0.05339	Foreground	ZI Spearman
46203	0.243558378577359	chr1:100897000-100897499	chr1:101276500-101276999	0.07453	Foreground	ZI Spearman
46204	0.220472595502744	chr1:100897000-100897499	chr1:101277000-101277499	0.11736	Foreground	ZI Spearman
46205	0.329761612539765	chr1:100897000-100897499	chr1:101277500-101277999	0.00988	Foreground	ZI Spearman
46206	0.326304468558521	chr1:100897000-100897499	chr1:101278000-101278499	0.01103	Foreground	ZI Spearman
46207	0.408513199086191	chr1:100897000-100897499	chr1:101278500-101278999	0.000800000000000023	Foreground	ZI Spearman
46208	0.405850395647088	chr1:100897000-100897499	chr1:101279000-101279499	0.000820000000000043	Foreground	ZI Spearman
46209	0.320822955536945	chr1:100897000-100897499	chr1:101279500-101279999	0.01298	Foreground	ZI Spearman
46210	0.37021542389997	chr1:100897000-100897499	chr1:101280000-101280499	0.00287000000000004	Foreground	ZI Spearman
46211	0.0418480517751463	chr1:100895000-100895499	chr1:103522000-103522499	0.911	Foreground	ZI Spearman
46212	0.0512206155385253	chr1:100895000-100895499	chr1:103522500-103522999	0.88211	Foreground	ZI Spearman
46213	0.0519323140793964	chr1:100895000-100895499	chr1:103523000-103523499	0.87984	Foreground	ZI Spearman
46214	0.061141075190043	chr1:100895000-100895499	chr1:103523500-103523999	0.84608	Foreground	ZI Spearman
46215	0.0659624600238327	chr1:100895000-100895499	chr1:103524000-103524499	0.82663	Foreground	ZI Spearman
46216	0.130443783167809	chr1:100895000-100895499	chr1:103524500-103524999	0.49298	Foreground	ZI Spearman
46217	0.160215904660453	chr1:100895000-100895499	chr1:103525000-103525499	0.33296	Foreground	ZI Spearman
46218	0.139701525133546	chr1:100895000-100895499	chr1:103525500-103525999	0.4406	Foreground	ZI Spearman
46219	0.228713413051953	chr1:100895000-100895499	chr1:103526000-103526499	0.10077	Foreground	ZI Spearman
46220	0.0926373847441994	chr1:100895000-100895499	chr1:103526500-103526999	0.70197	Foreground	ZI Spearman
46221	0.0507373204908022	chr1:100895000-100895499	chr1:103527500-103527999	0.88373	Foreground	ZI Spearman
46222	0.148758724832233	chr1:100895000-100895499	chr1:103529500-103529999	0.39072	Foreground	ZI Spearman
46223	0.0201191307475024	chr1:100895500-100895999	chr1:103522000-103522499	0.96209	Foreground	ZI Spearman
46224	0.0274964607578788	chr1:100895500-100895999	chr1:103522500-103522999	0.94747	Foreground	ZI Spearman
46225	0.0271912433323115	chr1:100895500-100895999	chr1:103523000-103523499	0.9483	Foreground	ZI Spearman
46226	0.0314064970884776	chr1:100895500-100895999	chr1:103523500-103523999	0.93899	Foreground	ZI Spearman
46227	0.029178862680212	chr1:100895500-100895999	chr1:103524000-103524499	0.94392	Foreground	ZI Spearman
46228	0.0724167885784178	chr1:100895500-100895999	chr1:103524500-103524999	0.79854	Foreground	ZI Spearman
46229	0.143997022087483	chr1:100895500-100895999	chr1:103525000-103525499	0.41678	Foreground	ZI Spearman
46230	0.174490598257867	chr1:100895500-100895999	chr1:103525500-103525999	0.26637	Foreground	ZI Spearman
46231	0.210308953304429	chr1:100895500-100895999	chr1:103526000-103526499	0.1431	Foreground	ZI Spearman
46232	0.0111217719778323	chr1:100895500-100895999	chr1:103526500-103526999	0.97786	Foreground	ZI Spearman
46233	0.0240520956245316	chr1:100895500-100895999	chr1:103527500-103527999	0.95481	Foreground	ZI Spearman
46234	0.126421775115498	chr1:100895500-100895999	chr1:103529500-103529999	0.515	Foreground	ZI Spearman
46235	0.0138416112655689	chr1:100896000-100896499	chr1:103522000-103522499	0.97367	Foreground	ZI Spearman
46236	0.0221811373694634	chr1:100896000-100896499	chr1:103522500-103522999	0.95821	Foreground	ZI Spearman
46237	0.0228949583194897	chr1:100896000-100896499	chr1:103523000-103523499	0.95724	Foreground	ZI Spearman
46238	0.024085243100755	chr1:100896000-100896499	chr1:103523500-103523999	0.95477	Foreground	ZI Spearman
46239	0.0179542168681931	chr1:100896000-100896499	chr1:103524000-103524499	0.96612	Foreground	ZI Spearman
46240	0.0294482662459568	chr1:100896000-100896499	chr1:103524500-103524999	0.94348	Foreground	ZI Spearman
46241	0.104188275057026	chr1:100896000-100896499	chr1:103525000-103525499	0.64024	Foreground	ZI Spearman
46242	0.174074750279916	chr1:100896000-100896499	chr1:103525500-103525999	0.26838	Foreground	ZI Spearman
46243	0.15905278336459	chr1:100896000-100896499	chr1:103526000-103526499	0.33886	Foreground	ZI Spearman
46244	-0.0108848784483001	chr1:100896000-100896499	chr1:103526500-103526999	0.00717000000000001	Foreground	ZI Spearman
46245	0.0192456986657323	chr1:100896000-100896499	chr1:103527500-103527999	0.96383	Foreground	ZI Spearman
46246	0.102067044386436	chr1:100896000-100896499	chr1:103529500-103529999	0.65124	Foreground	ZI Spearman
46247	0.0180944296871399	chr1:100896500-100896999	chr1:103522000-103522499	0.9659	Foreground	ZI Spearman
46248	0.0274927460431338	chr1:100896500-100896999	chr1:103522500-103522999	0.94747	Foreground	ZI Spearman
46249	0.0291386617376272	chr1:100896500-100896999	chr1:103523000-103523499	0.944	Foreground	ZI Spearman
46250	0.0343927308558283	chr1:100896500-100896999	chr1:103523500-103523999	0.93124	Foreground	ZI Spearman
46251	0.0286967287219931	chr1:100896500-100896999	chr1:103524000-103524499	0.94494	Foreground	ZI Spearman
46252	0.0583144137466877	chr1:100896500-100896999	chr1:103524500-103524999	0.85664	Foreground	ZI Spearman
46253	0.138846306567103	chr1:100896500-100896999	chr1:103525000-103525499	0.44512	Foreground	ZI Spearman
46254	0.15138932519974	chr1:100896500-100896999	chr1:103525500-103525999	0.37746	Foreground	ZI Spearman
46255	0.219260143236637	chr1:100896500-100896999	chr1:103526000-103526499	0.12005	Foreground	ZI Spearman
46256	-0.00608073889970183	chr1:100896500-100896999	chr1:103526500-103526999	0.00876999999999994	Foreground	ZI Spearman
46257	0.0258391850289095	chr1:100896500-100896999	chr1:103527500-103527999	0.95107	Foreground	ZI Spearman
46258	0.153738371178559	chr1:100896500-100896999	chr1:103529500-103529999	0.36499	Foreground	ZI Spearman
46259	0.186302575469859	chr1:100897000-100897499	chr1:103522000-103522499	0.21889	Foreground	ZI Spearman
46260	0.210887754760051	chr1:100897000-100897499	chr1:103522500-103522999	0.14139	Foreground	ZI Spearman
46261	0.232310570770258	chr1:100897000-100897499	chr1:103523000-103523499	0.09382	Foreground	ZI Spearman
46262	0.257775446577523	chr1:100897000-100897499	chr1:103523500-103523999	0.05619	Foreground	ZI Spearman
46263	0.282583396788763	chr1:100897000-100897499	chr1:103524000-103524499	0.03339	Foreground	ZI Spearman
46264	0.391215675076885	chr1:100897000-100897499	chr1:103524500-103524999	0.00129999999999997	Foreground	ZI Spearman
46265	0.136350508632001	chr1:100897000-100897499	chr1:103525000-103525499	0.45942	Foreground	ZI Spearman
46266	0.042684077845448	chr1:100897000-100897499	chr1:103525500-103525999	0.90873	Foreground	ZI Spearman
46267	0.114716567664466	chr1:100897000-100897499	chr1:103526000-103526499	0.58097	Foreground	ZI Spearman
46268	0.344566559046457	chr1:100897000-100897499	chr1:103526500-103526999	0.00627999999999995	Foreground	ZI Spearman
46269	0.211549055607329	chr1:100897000-100897499	chr1:103527500-103527999	0.13969	Foreground	ZI Spearman
46270	0.390905279785207	chr1:100897000-100897499	chr1:103529500-103529999	0.00131000000000003	Foreground	ZI Spearman
46271	0.330067468165871	chr1:101024500-101024999	chr1:100897000-100897499	0.00978000000000001	Foreground	ZI Spearman
46272	0.240243525761744	chr1:101024500-101024999	chr1:100897500-100897999	0.07964	Foreground	ZI Spearman
46273	0.300030752223482	chr1:101024500-101024999	chr1:100898000-100898499	0.0225	Foreground	ZI Spearman
46274	0.252779298454077	chr1:101024500-101024999	chr1:100899500-100899999	0.06194	Foreground	ZI Spearman
46275	0.200072535586357	chr1:101024500-101024999	chr1:100901500-100901999	0.17271	Foreground	ZI Spearman
46276	0.243311892849402	chr1:101024500-101024999	chr1:100902000-100902499	0.07491	Foreground	ZI Spearman
46277	0.312941449072256	chr1:101024500-101024999	chr1:100902500-100902999	0.016	Foreground	ZI Spearman
46278	0.331147878135275	chr1:101025000-101025499	chr1:100897000-100897499	0.00953000000000004	Foreground	ZI Spearman
46279	0.146090077800632	chr1:101025000-101025499	chr1:100897500-100897999	0.40512	Foreground	ZI Spearman
46280	0.206625103357936	chr1:101025000-101025499	chr1:100898000-100898499	0.15296	Foreground	ZI Spearman
46281	0.170183493360429	chr1:101025000-101025499	chr1:100899500-100899999	0.28575	Foreground	ZI Spearman
46282	0.132963123109147	chr1:101025000-101025499	chr1:100901500-100901999	0.479	Foreground	ZI Spearman
46283	0.170495900192637	chr1:101025000-101025499	chr1:100902000-100902499	0.28422	Foreground	ZI Spearman
46284	0.243174371620782	chr1:101025000-101025499	chr1:100902500-100902999	0.07506	Foreground	ZI Spearman
46285	0.0607953804310331	chr1:101025500-101025999	chr1:100897000-100897499	0.84733	Foreground	ZI Spearman
46286	0.0206083092257665	chr1:101025500-101025999	chr1:100897500-100897999	0.96126	Foreground	ZI Spearman
46287	0.0339699430276236	chr1:101025500-101025999	chr1:100898000-100898499	0.93246	Foreground	ZI Spearman
46288	0.0237641484829877	chr1:101025500-101025999	chr1:100899500-100899999	0.95535	Foreground	ZI Spearman
46289	0.0166574308857348	chr1:101025500-101025999	chr1:100901500-100901999	0.96863	Foreground	ZI Spearman
46290	0.018054471220678	chr1:101025500-101025999	chr1:100902000-100902499	0.96599	Foreground	ZI Spearman
46291	0.027566896828378	chr1:101025500-101025999	chr1:100902500-100902999	0.94732	Foreground	ZI Spearman
46292	0.0971873248557184	chr1:101026000-101026499	chr1:100897000-100897499	0.67812	Foreground	ZI Spearman
46293	0.0468473087649562	chr1:101026000-101026499	chr1:100897500-100897999	0.8959	Foreground	ZI Spearman
46294	0.0665512334701317	chr1:101026000-101026499	chr1:100898000-100898499	0.82409	Foreground	ZI Spearman
46295	0.0511326259134218	chr1:101026000-101026499	chr1:100899500-100899999	0.88248	Foreground	ZI Spearman
46296	0.0322932332259108	chr1:101026000-101026499	chr1:100901500-100901999	0.9367	Foreground	ZI Spearman
46297	0.048199435541999	chr1:101026000-101026499	chr1:100902000-100902499	0.89202	Foreground	ZI Spearman
46298	0.0604375119968375	chr1:101026000-101026499	chr1:100902500-100902999	0.84858	Foreground	ZI Spearman
46299	0.33193193676671	chr1:101026500-101026999	chr1:100897000-100897499	0.00934999999999997	Foreground	ZI Spearman
46300	0.232986988232135	chr1:101026500-101026999	chr1:100897500-100897999	0.09268	Foreground	ZI Spearman
46301	0.249807709974575	chr1:101026500-101026999	chr1:100898000-100898499	0.06576	Foreground	ZI Spearman
46302	0.237351589690895	chr1:101026500-101026999	chr1:100899500-100899999	0.08448	Foreground	ZI Spearman
46303	0.181874051328912	chr1:101026500-101026999	chr1:100901500-100901999	0.23595	Foreground	ZI Spearman
46304	0.218332885161617	chr1:101026500-101026999	chr1:100902000-100902499	0.12216	Foreground	ZI Spearman
46305	0.265925322425789	chr1:101026500-101026999	chr1:100902500-100902999	0.0476	Foreground	ZI Spearman
46306	0.32728067957983	chr1:101027500-101027999	chr1:100897000-100897499	0.01074	Foreground	ZI Spearman
46307	0.194697654457181	chr1:101027500-101027999	chr1:100897500-100897999	0.18976	Foreground	ZI Spearman
46308	0.23316250593609	chr1:101027500-101027999	chr1:100898000-100898499	0.09237	Foreground	ZI Spearman
46309	0.214008850831154	chr1:101027500-101027999	chr1:100899500-100899999	0.13322	Foreground	ZI Spearman
46310	0.181080669759281	chr1:101027500-101027999	chr1:100901500-100901999	0.23899	Foreground	ZI Spearman
46311	0.228269860426175	chr1:101027500-101027999	chr1:100902000-100902499	0.1017	Foreground	ZI Spearman
46312	0.249258579931258	chr1:101027500-101027999	chr1:100902500-100902999	0.0665	Foreground	ZI Spearman
46313	0.204013118320824	chr1:101028000-101028499	chr1:100897000-100897499	0.16043	Foreground	ZI Spearman
46314	0.149742135335674	chr1:101028000-101028499	chr1:100897500-100897999	0.38565	Foreground	ZI Spearman
46315	0.175273453886641	chr1:101028000-101028499	chr1:100898000-100898499	0.263	Foreground	ZI Spearman
46316	0.16628747620073	chr1:101028000-101028499	chr1:100899500-100899999	0.30399	Foreground	ZI Spearman
46317	0.115435993115432	chr1:101028000-101028499	chr1:100901500-100901999	0.57693	Foreground	ZI Spearman
46318	0.150852560817645	chr1:101028000-101028499	chr1:100902000-100902499	0.3802	Foreground	ZI Spearman
46319	0.170130748291212	chr1:101028000-101028499	chr1:100902500-100902999	0.28602	Foreground	ZI Spearman
46320	0.153135090113018	chr1:101028500-101028999	chr1:100897000-100897499	0.36814	Foreground	ZI Spearman
46321	0.115308734968331	chr1:101028500-101028999	chr1:100897500-100897999	0.57757	Foreground	ZI Spearman
46322	0.131384526094743	chr1:101028500-101028999	chr1:100898000-100898499	0.48773	Foreground	ZI Spearman
46323	0.128039944165185	chr1:101028500-101028999	chr1:100899500-100899999	0.5063	Foreground	ZI Spearman
46324	0.0819023079492482	chr1:101028500-101028999	chr1:100901500-100901999	0.75564	Foreground	ZI Spearman
46325	0.114510864374245	chr1:101028500-101028999	chr1:100902000-100902499	0.58215	Foreground	ZI Spearman
46326	0.115606790039001	chr1:101028500-101028999	chr1:100902500-100902999	0.57586	Foreground	ZI Spearman
46327	0.285737830219132	chr1:101024500-101024999	chr1:100904500-100904999	0.03091	Foreground	ZI Spearman
46328	0.269540483389515	chr1:101024500-101024999	chr1:100905000-100905499	0.04408	Foreground	ZI Spearman
46329	0.185270616308752	chr1:101025000-101025499	chr1:100904500-100904999	0.22275	Foreground	ZI Spearman
46330	0.169043015079559	chr1:101025000-101025499	chr1:100905000-100905499	0.29122	Foreground	ZI Spearman
46331	0.0226984305415893	chr1:101025500-101025999	chr1:100904500-100904999	0.95758	Foreground	ZI Spearman
46332	0.0224194491753415	chr1:101025500-101025999	chr1:100905000-100905499	0.95796	Foreground	ZI Spearman
46333	0.05885895231275	chr1:101026000-101026499	chr1:100904500-100904999	0.85465	Foreground	ZI Spearman
46334	0.0544606935722187	chr1:101026000-101026499	chr1:100905000-100905499	0.87099	Foreground	ZI Spearman
46335	0.260234849072647	chr1:101026500-101026999	chr1:100904500-100904999	0.05349	Foreground	ZI Spearman
46336	0.235521331500169	chr1:101026500-101026999	chr1:100905000-100905499	0.08797	Foreground	ZI Spearman
46337	0.248907684611122	chr1:101027500-101027999	chr1:100904500-100904999	0.06689	Foreground	ZI Spearman
46338	0.236338114580389	chr1:101027500-101027999	chr1:100905000-100905499	0.08628	Foreground	ZI Spearman
46339	0.181324208994643	chr1:101028000-101028499	chr1:100904500-100904999	0.23818	Foreground	ZI Spearman
46340	0.1841436299141	chr1:101028000-101028499	chr1:100905000-100905499	0.22727	Foreground	ZI Spearman
46341	0.13762714137533	chr1:101028500-101028999	chr1:100904500-100904999	0.45204	Foreground	ZI Spearman
46342	0.134083782286421	chr1:101028500-101028999	chr1:100905000-100905499	0.47252	Foreground	ZI Spearman
46343	0.188447093460032	chr1:101024500-101024999	chr1:100917000-100917499	0.21106	Foreground	ZI Spearman
46344	0.227014592195619	chr1:101024500-101024999	chr1:100918500-100918999	0.10395	Foreground	ZI Spearman
46345	0.207803557449804	chr1:101024500-101024999	chr1:100921000-100921499	0.14961	Foreground	ZI Spearman
46346	0.276750213217333	chr1:101024500-101024999	chr1:100921500-100921999	0.03783	Foreground	ZI Spearman
46347	0.232317135750997	chr1:101024500-101024999	chr1:100922000-100922499	0.0938099999999999	Foreground	ZI Spearman
46348	0.198715246267534	chr1:101024500-101024999	chr1:100923500-100923999	0.17656	Foreground	ZI Spearman
46349	0.255994306900532	chr1:101024500-101024999	chr1:100924000-100924499	0.05818	Foreground	ZI Spearman
46350	0.279108141526772	chr1:101024500-101024999	chr1:100924500-100924999	0.03599	Foreground	ZI Spearman
46351	0.325941239038635	chr1:101024500-101024999	chr1:100925000-100925499	0.0111599999999999	Foreground	ZI Spearman
46352	0.111565378773896	chr1:101025000-101025499	chr1:100917000-100917499	0.59881	Foreground	ZI Spearman
46353	0.137028106789201	chr1:101025000-101025499	chr1:100918500-100918999	0.4553	Foreground	ZI Spearman
46354	0.411120669193742	chr1:101025000-101025499	chr1:100921000-100921499	0.000730000000000008	Foreground	ZI Spearman
46355	0.195776877776303	chr1:101025000-101025499	chr1:100921500-100921999	0.18627	Foreground	ZI Spearman
46356	0.164174918308761	chr1:101025000-101025499	chr1:100922000-100922499	0.31404	Foreground	ZI Spearman
46357	0.123221750059561	chr1:101025000-101025499	chr1:100923500-100923999	0.53305	Foreground	ZI Spearman
46358	0.172983942119138	chr1:101025000-101025499	chr1:100924000-100924499	0.27315	Foreground	ZI Spearman
46359	0.186428312770469	chr1:101025000-101025499	chr1:100924500-100924999	0.21843	Foreground	ZI Spearman
46360	0.284611984912686	chr1:101025000-101025499	chr1:100925000-100925499	0.03195	Foreground	ZI Spearman
46361	0.0129955021946014	chr1:101025500-101025999	chr1:100917000-100917499	0.97503	Foreground	ZI Spearman
46362	0.0161355193110937	chr1:101025500-101025999	chr1:100918500-100918999	0.96956	Foreground	ZI Spearman
46363	0.209665535772182	chr1:101025500-101025999	chr1:100921000-100921499	0.14477	Foreground	ZI Spearman
46364	0.0185567891288311	chr1:101025500-101025999	chr1:100921500-100921999	0.96494	Foreground	ZI Spearman
46365	0.0169161781839689	chr1:101025500-101025999	chr1:100922000-100922499	0.96798	Foreground	ZI Spearman
46366	0.0173641480522864	chr1:101025500-101025999	chr1:100923500-100923999	0.96718	Foreground	ZI Spearman
46367	0.0155210429115485	chr1:101025500-101025999	chr1:100924000-100924499	0.97076	Foreground	ZI Spearman
46368	0.0174117713653009	chr1:101025500-101025999	chr1:100924500-100924999	0.96709	Foreground	ZI Spearman
46369	0.034565802630117	chr1:101025500-101025999	chr1:100925000-100925499	0.93089	Foreground	ZI Spearman
46370	0.0313858998583794	chr1:101026000-101026499	chr1:100917000-100917499	0.93903	Foreground	ZI Spearman
46371	0.0413458052209699	chr1:101026000-101026499	chr1:100918500-100918999	0.91241	Foreground	ZI Spearman
46372	0.101106204797103	chr1:101026000-101026499	chr1:100921000-100921499	0.65661	Foreground	ZI Spearman
46373	0.0522179686184326	chr1:101026000-101026499	chr1:100921500-100921999	0.8789	Foreground	ZI Spearman
46374	0.0438023965121597	chr1:101026000-101026499	chr1:100922000-100922499	0.90533	Foreground	ZI Spearman
46375	0.0336199072840311	chr1:101026000-101026499	chr1:100923500-100923999	0.93344	Foreground	ZI Spearman
46376	0.052351444322268	chr1:101026000-101026499	chr1:100924000-100924499	0.8784	Foreground	ZI Spearman
46377	0.0538971865177239	chr1:101026000-101026499	chr1:100924500-100924999	0.87314	Foreground	ZI Spearman
46378	0.106043534287103	chr1:101026000-101026499	chr1:100925000-100925499	0.62973	Foreground	ZI Spearman
46379	0.156053824702123	chr1:101026500-101026999	chr1:100917000-100917499	0.35316	Foreground	ZI Spearman
46380	0.228851658950058	chr1:101026500-101026999	chr1:100918500-100918999	0.1004	Foreground	ZI Spearman
46381	0.20040884413718	chr1:101026500-101026999	chr1:100921000-100921499	0.17156	Foreground	ZI Spearman
46382	0.244779810299097	chr1:101026500-101026999	chr1:100921500-100921999	0.0727100000000001	Foreground	ZI Spearman
46383	0.224361510677227	chr1:101026500-101026999	chr1:100922000-100922499	0.10897	Foreground	ZI Spearman
46384	0.183382991584916	chr1:101026500-101026999	chr1:100923500-100923999	0.23018	Foreground	ZI Spearman
46385	0.263221358169992	chr1:101026500-101026999	chr1:100924000-100924499	0.0503	Foreground	ZI Spearman
46386	0.2665713165251	chr1:101026500-101026999	chr1:100924500-100924999	0.04698	Foreground	ZI Spearman
46387	0.27586566102274	chr1:101026500-101026999	chr1:100925000-100925499	0.0384100000000001	Foreground	ZI Spearman
46388	0.160000374449355	chr1:101027500-101027999	chr1:100917000-100917499	0.33414	Foreground	ZI Spearman
46389	0.196642982017297	chr1:101027500-101027999	chr1:100918500-100918999	0.18351	Foreground	ZI Spearman
46390	0.222877383217586	chr1:101027500-101027999	chr1:100921000-100921499	0.11222	Foreground	ZI Spearman
46391	0.265100307122156	chr1:101027500-101027999	chr1:100921500-100921999	0.04841	Foreground	ZI Spearman
46392	0.232024896090508	chr1:101027500-101027999	chr1:100922000-100922499	0.09444	Foreground	ZI Spearman
46393	0.171755893325775	chr1:101027500-101027999	chr1:100923500-100923999	0.27867	Foreground	ZI Spearman
46394	0.261336903052403	chr1:101027500-101027999	chr1:100924000-100924499	0.05232	Foreground	ZI Spearman
46395	0.233482080106113	chr1:101027500-101027999	chr1:100924500-100924999	0.0919	Foreground	ZI Spearman
46396	0.225513749025654	chr1:101027500-101027999	chr1:100925000-100925499	0.10671	Foreground	ZI Spearman
46397	0.117311017715167	chr1:101028000-101028499	chr1:100917000-100917499	0.56665	Foreground	ZI Spearman
46398	0.146199396191986	chr1:101028000-101028499	chr1:100918500-100918999	0.40452	Foreground	ZI Spearman
46399	0.119798000280538	chr1:101028000-101028499	chr1:100921000-100921499	0.55259	Foreground	ZI Spearman
46400	0.184126909997102	chr1:101028000-101028499	chr1:100921500-100921999	0.22732	Foreground	ZI Spearman
46401	0.155051092382839	chr1:101028000-101028499	chr1:100922000-100922499	0.35814	Foreground	ZI Spearman
46402	0.131647664248073	chr1:101028000-101028499	chr1:100923500-100923999	0.48634	Foreground	ZI Spearman
46403	0.163895377343502	chr1:101028000-101028499	chr1:100924000-100924499	0.31528	Foreground	ZI Spearman
46404	0.163443804198041	chr1:101028000-101028499	chr1:100924500-100924999	0.31728	Foreground	ZI Spearman
46405	0.177413103271777	chr1:101028000-101028499	chr1:100925000-100925499	0.25415	Foreground	ZI Spearman
46406	0.105405273732372	chr1:101028500-101028999	chr1:100917000-100917499	0.6334	Foreground	ZI Spearman
46407	0.105416157782963	chr1:101028500-101028999	chr1:100918500-100918999	0.63333	Foreground	ZI Spearman
46408	0.100856296609434	chr1:101028500-101028999	chr1:100921000-100921499	0.65802	Foreground	ZI Spearman
46409	0.124455601018852	chr1:101028500-101028999	chr1:100921500-100921999	0.52613	Foreground	ZI Spearman
46410	0.107217601151395	chr1:101028500-101028999	chr1:100922000-100922499	0.62312	Foreground	ZI Spearman
46411	0.102664680044683	chr1:101028500-101028999	chr1:100923500-100923999	0.64837	Foreground	ZI Spearman
46412	0.122870948026047	chr1:101028500-101028999	chr1:100924000-100924499	0.5353	Foreground	ZI Spearman
46413	0.115512339358629	chr1:101028500-101028999	chr1:100924500-100924999	0.57644	Foreground	ZI Spearman
46414	0.110510079846921	chr1:101028500-101028999	chr1:100925000-100925499	0.6047	Foreground	ZI Spearman
46415	0.250840262479218	chr1:101024500-101024999	chr1:100930000-100930499	0.06453	Foreground	ZI Spearman
46416	0.342216829121063	chr1:101024500-101024999	chr1:100930500-100930999	0.00680000000000003	Foreground	ZI Spearman
46417	0.331513913574147	chr1:101024500-101024999	chr1:100931000-100931499	0.00946999999999998	Foreground	ZI Spearman
46418	0.326094538062112	chr1:101024500-101024999	chr1:100931500-100931999	0.01111	Foreground	ZI Spearman
46419	0.200711240556283	chr1:101024500-101024999	chr1:100932000-100932499	0.17074	Foreground	ZI Spearman
46420	0.215696317147698	chr1:101024500-101024999	chr1:100934000-100934499	0.1287	Foreground	ZI Spearman
46421	0.199037112612769	chr1:101024500-101024999	chr1:100934500-100934999	0.17567	Foreground	ZI Spearman
46422	0.15212048467031	chr1:101025000-101025499	chr1:100930000-100930499	0.37337	Foreground	ZI Spearman
46423	0.259194774174064	chr1:101025000-101025499	chr1:100930500-100930999	0.05468	Foreground	ZI Spearman
46424	0.223251326488755	chr1:101025000-101025499	chr1:100931000-100931499	0.11143	Foreground	ZI Spearman
46425	0.239303373642865	chr1:101025000-101025499	chr1:100931500-100931999	0.08112	Foreground	ZI Spearman
46426	0.111698760582619	chr1:101025000-101025499	chr1:100932000-100932499	0.59811	Foreground	ZI Spearman
46427	0.147341486685644	chr1:101025000-101025499	chr1:100934000-100934499	0.39845	Foreground	ZI Spearman
46428	0.118153683651387	chr1:101025000-101025499	chr1:100934500-100934999	0.56191	Foreground	ZI Spearman
46429	0.0152528731919999	chr1:101025500-101025999	chr1:100930000-100930499	0.97124	Foreground	ZI Spearman
46430	0.0280357202488234	chr1:101025500-101025999	chr1:100930500-100930999	0.94639	Foreground	ZI Spearman
46431	0.0269139385423359	chr1:101025500-101025999	chr1:100931000-100931499	0.94885	Foreground	ZI Spearman
46432	0.0234770246291531	chr1:101025500-101025999	chr1:100931500-100931999	0.95602	Foreground	ZI Spearman
46433	0.0131080345101871	chr1:101025500-101025999	chr1:100932000-100932499	0.97488	Foreground	ZI Spearman
46434	0.0150037023507676	chr1:101025500-101025999	chr1:100934000-100934499	0.97178	Foreground	ZI Spearman
46435	0.0178832370225295	chr1:101025500-101025999	chr1:100934500-100934999	0.96625	Foreground	ZI Spearman
46436	0.048308738418716	chr1:101026000-101026499	chr1:100930000-100930499	0.89172	Foreground	ZI Spearman
46437	0.0890898429674878	chr1:101026000-101026499	chr1:100930500-100930999	0.7203	Foreground	ZI Spearman
46438	0.0726001435802345	chr1:101026000-101026499	chr1:100931000-100931499	0.79793	Foreground	ZI Spearman
46439	0.0636846091017911	chr1:101026000-101026499	chr1:100931500-100931999	0.83585	Foreground	ZI Spearman
46440	0.0381073802751157	chr1:101026000-101026499	chr1:100932000-100932499	0.92157	Foreground	ZI Spearman
46441	0.0409658541573989	chr1:101026000-101026499	chr1:100934000-100934499	0.9135	Foreground	ZI Spearman
46442	0.035452163039713	chr1:101026000-101026499	chr1:100934500-100934999	0.92876	Foreground	ZI Spearman
46443	0.220975563026157	chr1:101026500-101026999	chr1:100930000-100930499	0.11636	Foreground	ZI Spearman
46444	0.285010337481716	chr1:101026500-101026999	chr1:100930500-100930999	0.03155	Foreground	ZI Spearman
46445	0.278300352404344	chr1:101026500-101026999	chr1:100931000-100931499	0.03655	Foreground	ZI Spearman
46446	0.288988938831564	chr1:101026500-101026999	chr1:100931500-100931999	0.02882	Foreground	ZI Spearman
46447	0.186400589512329	chr1:101026500-101026999	chr1:100932000-100932499	0.21853	Foreground	ZI Spearman
46448	0.232840714068286	chr1:101026500-101026999	chr1:100934000-100934499	0.0930299999999999	Foreground	ZI Spearman
46449	0.187773356771882	chr1:101026500-101026999	chr1:100934500-100934999	0.21371	Foreground	ZI Spearman
46450	0.199403706049775	chr1:101027500-101027999	chr1:100930000-100930499	0.17474	Foreground	ZI Spearman
46451	0.264509439105234	chr1:101027500-101027999	chr1:100930500-100930999	0.04903	Foreground	ZI Spearman
46452	0.267913958036521	chr1:101027500-101027999	chr1:100931000-100931499	0.04572	Foreground	ZI Spearman
46453	0.336884224573884	chr1:101027500-101027999	chr1:100931500-100931999	0.00802000000000003	Foreground	ZI Spearman
46454	0.165262015680007	chr1:101027500-101027999	chr1:100932000-100932499	0.30882	Foreground	ZI Spearman
46455	0.200592792329882	chr1:101027500-101027999	chr1:100934000-100934499	0.17101	Foreground	ZI Spearman
46456	0.167160801578821	chr1:101027500-101027999	chr1:100934500-100934999	0.29994	Foreground	ZI Spearman
46457	0.139924836634664	chr1:101028000-101028499	chr1:100930000-100930499	0.43935	Foreground	ZI Spearman
46458	0.182748668516251	chr1:101028000-101028499	chr1:100930500-100930999	0.23264	Foreground	ZI Spearman
46459	0.183984711881764	chr1:101028000-101028499	chr1:100931000-100931499	0.22788	Foreground	ZI Spearman
46460	0.181016250050106	chr1:101028000-101028499	chr1:100931500-100931999	0.23924	Foreground	ZI Spearman
46461	0.127683060110372	chr1:101028000-101028499	chr1:100932000-100932499	0.50826	Foreground	ZI Spearman
46462	0.151072124210807	chr1:101028000-101028499	chr1:100934000-100934499	0.37904	Foreground	ZI Spearman
46463	0.125887484013518	chr1:101028000-101028499	chr1:100934500-100934999	0.51806	Foreground	ZI Spearman
46464	0.105043934718576	chr1:101028500-101028999	chr1:100930000-100930499	0.63548	Foreground	ZI Spearman
46465	0.114495798838327	chr1:101028500-101028999	chr1:100930500-100930999	0.58225	Foreground	ZI Spearman
46466	0.126774646589831	chr1:101028500-101028999	chr1:100931000-100931499	0.5131	Foreground	ZI Spearman
46467	0.158793949076156	chr1:101028500-101028999	chr1:100931500-100931999	0.34023	Foreground	ZI Spearman
46468	0.0866517739724921	chr1:101028500-101028999	chr1:100932000-100932499	0.73261	Foreground	ZI Spearman
46469	0.114078352875758	chr1:101028500-101028999	chr1:100934000-100934499	0.58476	Foreground	ZI Spearman
46470	0.0924711207562715	chr1:101028500-101028999	chr1:100934500-100934999	0.70304	Foreground	ZI Spearman
46471	0.241138651596967	chr1:101024500-101024999	chr1:100936500-100936999	0.07823	Foreground	ZI Spearman
46472	0.162617072645867	chr1:101025000-101025499	chr1:100936500-100936999	0.3211	Foreground	ZI Spearman
46473	0.0122342252696327	chr1:101025500-101025999	chr1:100936500-100936999	0.97622	Foreground	ZI Spearman
46474	0.0634623516143799	chr1:101026000-101026499	chr1:100936500-100936999	0.83662	Foreground	ZI Spearman
46475	0.256214018137379	chr1:101026500-101026999	chr1:100936500-100936999	0.05802	Foreground	ZI Spearman
46476	0.213380316741774	chr1:101027500-101027999	chr1:100936500-100936999	0.1349	Foreground	ZI Spearman
46477	0.148605022718357	chr1:101028000-101028499	chr1:100936500-100936999	0.39157	Foreground	ZI Spearman
46478	0.126634278344007	chr1:101028500-101028999	chr1:100936500-100936999	0.51377	Foreground	ZI Spearman
46479	0.210524754543662	chr1:101024500-101024999	chr1:100938500-100938999	0.14239	Foreground	ZI Spearman
46480	0.290967638164171	chr1:101024500-101024999	chr1:100941000-100941499	0.02758	Foreground	ZI Spearman
46481	0.298203121968485	chr1:101024500-101024999	chr1:100941500-100941999	0.02349	Foreground	ZI Spearman
46482	0.321522788712532	chr1:101024500-101024999	chr1:100942000-100942499	0.0127	Foreground	ZI Spearman
46483	0.316288345416034	chr1:101024500-101024999	chr1:100942500-100942999	0.01455	Foreground	ZI Spearman
46484	0.317752115849195	chr1:101024500-101024999	chr1:100943000-100943499	0.0140400000000001	Foreground	ZI Spearman
46485	0.122756645710162	chr1:101025000-101025499	chr1:100938500-100938999	0.53605	Foreground	ZI Spearman
46486	0.241020582464017	chr1:101025000-101025499	chr1:100941000-100941499	0.07844	Foreground	ZI Spearman
46487	0.260047632407574	chr1:101025000-101025499	chr1:100941500-100941999	0.05374	Foreground	ZI Spearman
46488	0.261623415690775	chr1:101025000-101025499	chr1:100942000-100942499	0.052	Foreground	ZI Spearman
46489	0.251230329852684	chr1:101025000-101025499	chr1:100942500-100942999	0.06399	Foreground	ZI Spearman
46490	0.235509422181018	chr1:101025000-101025499	chr1:100943000-100943499	0.0879799999999999	Foreground	ZI Spearman
46491	0.0161744246803863	chr1:101025500-101025999	chr1:100938500-100938999	0.96945	Foreground	ZI Spearman
46492	0.054052577195667	chr1:101025500-101025999	chr1:100941000-100941499	0.87251	Foreground	ZI Spearman
46493	0.0549614740265221	chr1:101025500-101025999	chr1:100941500-100941999	0.86917	Foreground	ZI Spearman
46494	0.0580871122599081	chr1:101025500-101025999	chr1:100942000-100942499	0.85742	Foreground	ZI Spearman
46495	0.0647881045321678	chr1:101025500-101025999	chr1:100942500-100942999	0.83137	Foreground	ZI Spearman
46496	0.0407859464232198	chr1:101025500-101025999	chr1:100943000-100943499	0.91396	Foreground	ZI Spearman
46497	0.0372004191705915	chr1:101026000-101026499	chr1:100938500-100938999	0.92387	Foreground	ZI Spearman
46498	0.0548195262180651	chr1:101026000-101026499	chr1:100941000-100941499	0.86969	Foreground	ZI Spearman
46499	0.0685011171676671	chr1:101026000-101026499	chr1:100941500-100941999	0.81571	Foreground	ZI Spearman
46500	0.0715246541598992	chr1:101026000-101026499	chr1:100942000-100942499	0.80267	Foreground	ZI Spearman
46501	0.0603011863273905	chr1:101026000-101026499	chr1:100942500-100942999	0.84915	Foreground	ZI Spearman
46502	0.0645641002964382	chr1:101026000-101026499	chr1:100943000-100943499	0.83235	Foreground	ZI Spearman
46503	0.182818156842985	chr1:101026500-101026999	chr1:100938500-100938999	0.23236	Foreground	ZI Spearman
46504	0.282478645922826	chr1:101026500-101026999	chr1:100941000-100941499	0.03346	Foreground	ZI Spearman
46505	0.288688898943995	chr1:101026500-101026999	chr1:100941500-100941999	0.02911	Foreground	ZI Spearman
46506	0.265322918122959	chr1:101026500-101026999	chr1:100942000-100942499	0.04818	Foreground	ZI Spearman
46507	0.258023168243834	chr1:101026500-101026999	chr1:100942500-100942999	0.0558999999999999	Foreground	ZI Spearman
46508	0.284364698681322	chr1:101026500-101026999	chr1:100943000-100943499	0.03218	Foreground	ZI Spearman
46509	0.190742481207204	chr1:101027500-101027999	chr1:100938500-100938999	0.20269	Foreground	ZI Spearman
46510	0.263281948729886	chr1:101027500-101027999	chr1:100941000-100941499	0.05026	Foreground	ZI Spearman
46511	0.254643066166751	chr1:101027500-101027999	chr1:100941500-100941999	0.05963	Foreground	ZI Spearman
46512	0.255760699924938	chr1:101027500-101027999	chr1:100942000-100942499	0.05851	Foreground	ZI Spearman
46513	0.248876276380559	chr1:101027500-101027999	chr1:100942500-100942999	0.06691	Foreground	ZI Spearman
46514	0.287173952752796	chr1:101027500-101027999	chr1:100943000-100943499	0.03008	Foreground	ZI Spearman
46515	0.141806102576012	chr1:101028000-101028499	chr1:100938500-100938999	0.42886	Foreground	ZI Spearman
46516	0.164375863556722	chr1:101028000-101028499	chr1:100941000-100941499	0.31306	Foreground	ZI Spearman
46517	0.166090697955967	chr1:101028000-101028499	chr1:100941500-100941999	0.30489	Foreground	ZI Spearman
46518	0.161731140182144	chr1:101028000-101028499	chr1:100942000-100942499	0.32549	Foreground	ZI Spearman
46519	0.165555066146752	chr1:101028000-101028499	chr1:100942500-100942999	0.30743	Foreground	ZI Spearman
46520	0.167266276674607	chr1:101028000-101028499	chr1:100943000-100943499	0.29954	Foreground	ZI Spearman
46521	0.122333724476941	chr1:101028500-101028999	chr1:100938500-100938999	0.53859	Foreground	ZI Spearman
46522	0.120905599882558	chr1:101028500-101028999	chr1:100941000-100941499	0.54632	Foreground	ZI Spearman
46523	0.117637355460478	chr1:101028500-101028999	chr1:100941500-100941999	0.56493	Foreground	ZI Spearman
46524	0.112224752434346	chr1:101028500-101028999	chr1:100942000-100942499	0.59508	Foreground	ZI Spearman
46525	0.119655302114952	chr1:101028500-101028999	chr1:100942500-100942999	0.5534	Foreground	ZI Spearman
46526	0.135294475463564	chr1:101028500-101028999	chr1:100943000-100943499	0.46533	Foreground	ZI Spearman
46527	0.202996735592711	chr1:101024500-101024999	chr1:101081500-101081999	0.16383	Foreground	ZI Spearman
46528	0.295957051368597	chr1:101024500-101024999	chr1:101082000-101082499	0.0246499999999999	Foreground	ZI Spearman
46529	0.22519300174351	chr1:101024500-101024999	chr1:101082500-101082999	0.10725	Foreground	ZI Spearman
46530	0.207602414778122	chr1:101024500-101024999	chr1:101083000-101083499	0.15019	Foreground	ZI Spearman
46531	0.2355001603037	chr1:101025000-101025499	chr1:101081500-101081999	0.0879799999999999	Foreground	ZI Spearman
46532	0.20357277868617	chr1:101025000-101025499	chr1:101082000-101082499	0.16205	Foreground	ZI Spearman
46533	0.145893845396502	chr1:101025000-101025499	chr1:101082500-101082999	0.40626	Foreground	ZI Spearman
46534	0.123749986160148	chr1:101025000-101025499	chr1:101083000-101083499	0.52998	Foreground	ZI Spearman
46535	0.160490321270348	chr1:101025500-101025999	chr1:101081500-101081999	0.33178	Foreground	ZI Spearman
46536	0.0330583122774955	chr1:101025500-101025999	chr1:101082000-101082499	0.93482	Foreground	ZI Spearman
46537	0.0172452625007932	chr1:101025500-101025999	chr1:101082500-101082999	0.96736	Foreground	ZI Spearman
46538	0.020786032712131	chr1:101025500-101025999	chr1:101083000-101083499	0.96093	Foreground	ZI Spearman
46539	0.0210945694759949	chr1:101026000-101026499	chr1:101081500-101081999	0.96037	Foreground	ZI Spearman
46540	0.0391044328196852	chr1:101026000-101026499	chr1:101082000-101082499	0.9187	Foreground	ZI Spearman
46541	0.0335953268917303	chr1:101026000-101026499	chr1:101082500-101082999	0.93355	Foreground	ZI Spearman
46542	0.0377688727329373	chr1:101026000-101026499	chr1:101083000-101083499	0.92256	Foreground	ZI Spearman
46543	0.102596608377472	chr1:101026500-101026999	chr1:101081500-101081999	0.64862	Foreground	ZI Spearman
46544	0.258211427281568	chr1:101026500-101026999	chr1:101082000-101082499	0.05568	Foreground	ZI Spearman
46545	0.22206886969933	chr1:101026500-101026999	chr1:101082500-101082999	0.11387	Foreground	ZI Spearman
46546	0.1863305500826	chr1:101026500-101026999	chr1:101083000-101083499	0.21876	Foreground	ZI Spearman
46547	0.101472708441977	chr1:101027500-101027999	chr1:101081500-101081999	0.65443	Foreground	ZI Spearman
46548	0.238375766757645	chr1:101027500-101027999	chr1:101082000-101082499	0.08282	Foreground	ZI Spearman
46549	0.18920293151582	chr1:101027500-101027999	chr1:101082500-101082999	0.20826	Foreground	ZI Spearman
46550	0.17211195966317	chr1:101027500-101027999	chr1:101083000-101083499	0.27713	Foreground	ZI Spearman
46551	0.0855975421487426	chr1:101028000-101028499	chr1:101081500-101081999	0.73753	Foreground	ZI Spearman
46552	0.16377409237045	chr1:101028000-101028499	chr1:101082000-101082499	0.31584	Foreground	ZI Spearman
46553	0.153489631918981	chr1:101028000-101028499	chr1:101082500-101082999	0.36624	Foreground	ZI Spearman
46554	0.1340453611946	chr1:101028000-101028499	chr1:101083000-101083499	0.47276	Foreground	ZI Spearman
46555	0.041655042840486	chr1:101028500-101028999	chr1:101081500-101081999	0.91158	Foreground	ZI Spearman
46556	0.10650997145184	chr1:101028500-101028999	chr1:101082000-101082499	0.62728	Foreground	ZI Spearman
46557	0.095167270348175	chr1:101028500-101028999	chr1:101082500-101082999	0.68903	Foreground	ZI Spearman
46558	0.0972359804432933	chr1:101028500-101028999	chr1:101083000-101083499	0.6778	Foreground	ZI Spearman
46559	0.302277220722119	chr1:101024500-101024999	chr1:101107500-101107999	0.02139	Foreground	ZI Spearman
46560	0.261792547123842	chr1:101024500-101024999	chr1:101108000-101108499	0.05178	Foreground	ZI Spearman
46561	0.216007602080505	chr1:101024500-101024999	chr1:101109500-101109999	0.128	Foreground	ZI Spearman
46562	0.227894445374803	chr1:101024500-101024999	chr1:101110000-101110499	0.10227	Foreground	ZI Spearman
46563	0.29191030505584	chr1:101025000-101025499	chr1:101107500-101107999	0.0269200000000001	Foreground	ZI Spearman
46564	0.190236701783375	chr1:101025000-101025499	chr1:101108000-101108499	0.20451	Foreground	ZI Spearman
46565	0.137548215347055	chr1:101025000-101025499	chr1:101109500-101109999	0.4525	Foreground	ZI Spearman
46566	0.154342594840775	chr1:101025000-101025499	chr1:101110000-101110499	0.36182	Foreground	ZI Spearman
46567	0.0753940876939003	chr1:101025500-101025999	chr1:101107500-101107999	0.78591	Foreground	ZI Spearman
46568	0.0165030970251749	chr1:101025500-101025999	chr1:101108000-101108499	0.96889	Foreground	ZI Spearman
46569	0.0203151155139493	chr1:101025500-101025999	chr1:101109500-101109999	0.96178	Foreground	ZI Spearman
46570	0.0184452942790168	chr1:101025500-101025999	chr1:101110000-101110499	0.96522	Foreground	ZI Spearman
46571	0.0536974666405155	chr1:101026000-101026499	chr1:101107500-101107999	0.87388	Foreground	ZI Spearman
46572	0.0569243019486674	chr1:101026000-101026499	chr1:101108000-101108499	0.86168	Foreground	ZI Spearman
46573	0.0395489428359089	chr1:101026000-101026499	chr1:101109500-101109999	0.91744	Foreground	ZI Spearman
46574	0.0443294688210994	chr1:101026000-101026499	chr1:101110000-101110499	0.90355	Foreground	ZI Spearman
46575	0.283637108055906	chr1:101026500-101026999	chr1:101107500-101107999	0.03266	Foreground	ZI Spearman
46576	0.261312869415686	chr1:101026500-101026999	chr1:101108000-101108499	0.05236	Foreground	ZI Spearman
46577	0.196981179469986	chr1:101026500-101026999	chr1:101109500-101109999	0.18242	Foreground	ZI Spearman
46578	0.224565179103805	chr1:101026500-101026999	chr1:101110000-101110499	0.10849	Foreground	ZI Spearman
46579	0.290713598430116	chr1:101027500-101027999	chr1:101107500-101107999	0.0277500000000001	Foreground	ZI Spearman
46580	0.207349814159625	chr1:101027500-101027999	chr1:101108000-101108499	0.15101	Foreground	ZI Spearman
46581	0.170749569084549	chr1:101027500-101027999	chr1:101109500-101109999	0.2833	Foreground	ZI Spearman
46582	0.207721038334799	chr1:101027500-101027999	chr1:101110000-101110499	0.14979	Foreground	ZI Spearman
46583	0.182380940782576	chr1:101028000-101028499	chr1:101107500-101107999	0.23404	Foreground	ZI Spearman
46584	0.16555213643937	chr1:101028000-101028499	chr1:101108000-101108499	0.30745	Foreground	ZI Spearman
46585	0.141019753439899	chr1:101028000-101028499	chr1:101109500-101109999	0.43361	Foreground	ZI Spearman
46586	0.131480191212776	chr1:101028000-101028499	chr1:101110000-101110499	0.48718	Foreground	ZI Spearman
46587	0.107326454646986	chr1:101028500-101028999	chr1:101107500-101107999	0.62257	Foreground	ZI Spearman
46588	0.120406027833821	chr1:101028500-101028999	chr1:101108000-101108499	0.54915	Foreground	ZI Spearman
46589	0.100417393324376	chr1:101028500-101028999	chr1:101109500-101109999	0.6603	Foreground	ZI Spearman
46590	0.112302238797068	chr1:101028500-101028999	chr1:101110000-101110499	0.59464	Foreground	ZI Spearman
46591	0.260616081790533	chr1:101024500-101024999	chr1:101122000-101122499	0.0531199999999999	Foreground	ZI Spearman
46592	0.223858684223652	chr1:101024500-101024999	chr1:101122500-101122999	0.11	Foreground	ZI Spearman
46593	0.319860693682596	chr1:101024500-101024999	chr1:101123000-101123499	0.01328	Foreground	ZI Spearman
46594	0.211046957294251	chr1:101024500-101024999	chr1:101123500-101123999	0.14099	Foreground	ZI Spearman
46595	0.250057214390163	chr1:101024500-101024999	chr1:101124500-101124999	0.06547	Foreground	ZI Spearman
46596	0.185792946861483	chr1:101024500-101024999	chr1:101125000-101125499	0.221	Foreground	ZI Spearman
46597	0.203151950303679	chr1:101024500-101024999	chr1:101125500-101125999	0.16333	Foreground	ZI Spearman
46598	0.170852862645496	chr1:101025000-101025499	chr1:101122000-101122499	0.2829	Foreground	ZI Spearman
46599	0.330194365379529	chr1:101025000-101025499	chr1:101122500-101122999	0.00970000000000004	Foreground	ZI Spearman
46600	0.275918568489781	chr1:101025000-101025499	chr1:101123000-101123499	0.03838	Foreground	ZI Spearman
46601	0.129395198846709	chr1:101025000-101025499	chr1:101123500-101123999	0.49856	Foreground	ZI Spearman
46602	0.154498075914203	chr1:101025000-101025499	chr1:101124500-101124999	0.36099	Foreground	ZI Spearman
46603	0.112023347665739	chr1:101025000-101025499	chr1:101125000-101125499	0.59628	Foreground	ZI Spearman
46604	0.138455583420776	chr1:101025000-101025499	chr1:101125500-101125999	0.44748	Foreground	ZI Spearman
46605	0.0231220430905424	chr1:101025500-101025999	chr1:101122000-101122499	0.95686	Foreground	ZI Spearman
46606	0.175651395867843	chr1:101025500-101025999	chr1:101122500-101122999	0.26141	Foreground	ZI Spearman
46607	0.0400811077603844	chr1:101025500-101025999	chr1:101123000-101123499	0.916	Foreground	ZI Spearman
46608	0.0169915371337061	chr1:101025500-101025999	chr1:101123500-101123999	0.96783	Foreground	ZI Spearman
46609	0.0200866879006954	chr1:101025500-101025999	chr1:101124500-101124999	0.96216	Foreground	ZI Spearman
46610	0.0144693177899408	chr1:101025500-101025999	chr1:101125000-101125499	0.97254	Foreground	ZI Spearman
46611	0.0171653943651374	chr1:101025500-101025999	chr1:101125500-101125999	0.96745	Foreground	ZI Spearman
46612	0.0453646114900467	chr1:101026000-101026499	chr1:101122000-101122499	0.90043	Foreground	ZI Spearman
46613	0.0486291335876885	chr1:101026000-101026499	chr1:101122500-101122999	0.89103	Foreground	ZI Spearman
46614	0.0554218430813341	chr1:101026000-101026499	chr1:101123000-101123499	0.86758	Foreground	ZI Spearman
46615	0.0384511171714721	chr1:101026000-101026499	chr1:101123500-101123999	0.92052	Foreground	ZI Spearman
46616	0.0392214313076652	chr1:101026000-101026499	chr1:101124500-101124999	0.91839	Foreground	ZI Spearman
46617	0.0328997149987335	chr1:101026000-101026499	chr1:101125000-101125499	0.93523	Foreground	ZI Spearman
46618	0.0436518513694989	chr1:101026000-101026499	chr1:101125500-101125999	0.90579	Foreground	ZI Spearman
46619	0.226507264411676	chr1:101026500-101026999	chr1:101122000-101122499	0.10477	Foreground	ZI Spearman
46620	0.208980193340094	chr1:101026500-101026999	chr1:101122500-101122999	0.14655	Foreground	ZI Spearman
46621	0.292489906090851	chr1:101026500-101026999	chr1:101123000-101123499	0.02646	Foreground	ZI Spearman
46622	0.166585807085041	chr1:101026500-101026999	chr1:101123500-101123999	0.30264	Foreground	ZI Spearman
46623	0.206619811716002	chr1:101026500-101026999	chr1:101124500-101124999	0.15299	Foreground	ZI Spearman
46624	0.180562696761382	chr1:101026500-101026999	chr1:101125000-101125499	0.2412	Foreground	ZI Spearman
46625	0.181595564908705	chr1:101026500-101026999	chr1:101125500-101125999	0.23689	Foreground	ZI Spearman
46626	0.246532320665012	chr1:101027500-101027999	chr1:101122000-101122499	0.0701000000000001	Foreground	ZI Spearman
46627	0.236919916302142	chr1:101027500-101027999	chr1:101122500-101122999	0.0853699999999999	Foreground	ZI Spearman
46628	0.327837686899995	chr1:101027500-101027999	chr1:101123000-101123499	0.01058	Foreground	ZI Spearman
46629	0.181347865964771	chr1:101027500-101027999	chr1:101123500-101123999	0.23804	Foreground	ZI Spearman
46630	0.234812313146948	chr1:101027500-101027999	chr1:101124500-101124999	0.08948	Foreground	ZI Spearman
46631	0.190123978501621	chr1:101027500-101027999	chr1:101125000-101125499	0.20484	Foreground	ZI Spearman
46632	0.201436727589061	chr1:101027500-101027999	chr1:101125500-101125999	0.16885	Foreground	ZI Spearman
46633	0.162763828785865	chr1:101028000-101028499	chr1:101122000-101122499	0.32053	Foreground	ZI Spearman
46634	0.121849754171406	chr1:101028000-101028499	chr1:101122500-101122999	0.54115	Foreground	ZI Spearman
46635	0.186551098885577	chr1:101028000-101028499	chr1:101123000-101123499	0.21801	Foreground	ZI Spearman
46636	0.114500215235859	chr1:101028000-101028499	chr1:101123500-101123999	0.58222	Foreground	ZI Spearman
46637	0.139545320790533	chr1:101028000-101028499	chr1:101124500-101124999	0.44129	Foreground	ZI Spearman
46638	0.135685674056008	chr1:101028000-101028499	chr1:101125000-101125499	0.46311	Foreground	ZI Spearman
46639	0.141638151073421	chr1:101028000-101028499	chr1:101125500-101125999	0.4299	Foreground	ZI Spearman
46640	0.12261996289066	chr1:101028500-101028999	chr1:101122000-101122499	0.53689	Foreground	ZI Spearman
46641	0.0986427399542775	chr1:101028500-101028999	chr1:101122500-101122999	0.67004	Foreground	ZI Spearman
46642	0.168778163123235	chr1:101028500-101028999	chr1:101123000-101123499	0.29237	Foreground	ZI Spearman
46643	0.101213875784014	chr1:101028500-101028999	chr1:101123500-101123999	0.65595	Foreground	ZI Spearman
46644	0.121708866800181	chr1:101028500-101028999	chr1:101124500-101124999	0.54181	Foreground	ZI Spearman
46645	0.106449640671374	chr1:101028500-101028999	chr1:101125000-101125499	0.62765	Foreground	ZI Spearman
46646	0.132092527151729	chr1:101028500-101028999	chr1:101125500-101125999	0.48397	Foreground	ZI Spearman
46647	0.222548512457737	chr1:101024500-101024999	chr1:101130500-101130999	0.11294	Foreground	ZI Spearman
46648	0.272636873908007	chr1:101024500-101024999	chr1:101131000-101131499	0.0411899999999999	Foreground	ZI Spearman
46649	0.222439254241329	chr1:101024500-101024999	chr1:101131500-101131999	0.11316	Foreground	ZI Spearman
46650	0.191229718735466	chr1:101024500-101024999	chr1:101132000-101132499	0.20123	Foreground	ZI Spearman
46651	0.276360756113937	chr1:101024500-101024999	chr1:101132500-101132999	0.03809	Foreground	ZI Spearman
46652	0.247487862822613	chr1:101024500-101024999	chr1:101134000-101134499	0.06875	Foreground	ZI Spearman
46653	0.249842352219889	chr1:101024500-101024999	chr1:101134500-101134999	0.06572	Foreground	ZI Spearman
46654	0.256307761383797	chr1:101024500-101024999	chr1:101136000-101136499	0.05791	Foreground	ZI Spearman
46655	0.235584086790097	chr1:101024500-101024999	chr1:101136500-101136999	0.08779	Foreground	ZI Spearman
46656	0.138260499773234	chr1:101025000-101025499	chr1:101130500-101130999	0.44873	Foreground	ZI Spearman
46657	0.189253217103532	chr1:101025000-101025499	chr1:101131000-101131499	0.20815	Foreground	ZI Spearman
46658	0.141365304825064	chr1:101025000-101025499	chr1:101131500-101131999	0.43163	Foreground	ZI Spearman
46659	0.1123827411668	chr1:101025000-101025499	chr1:101132000-101132499	0.59423	Foreground	ZI Spearman
46660	0.153871430113921	chr1:101025000-101025499	chr1:101132500-101132999	0.36416	Foreground	ZI Spearman
46661	0.153193095766874	chr1:101025000-101025499	chr1:101134000-101134499	0.36789	Foreground	ZI Spearman
46662	0.167795484730029	chr1:101025000-101025499	chr1:101134500-101134999	0.29694	Foreground	ZI Spearman
46663	0.178585228524834	chr1:101025000-101025499	chr1:101136000-101136499	0.24932	Foreground	ZI Spearman
46664	0.371021292874506	chr1:101025000-101025499	chr1:101136500-101136999	0.00278999999999996	Foreground	ZI Spearman
46665	0.0190410537199114	chr1:101025500-101025999	chr1:101130500-101130999	0.96415	Foreground	ZI Spearman
46666	0.0290077713154229	chr1:101025500-101025999	chr1:101131000-101131499	0.94431	Foreground	ZI Spearman
46667	0.0197600678866165	chr1:101025500-101025999	chr1:101131500-101131999	0.96291	Foreground	ZI Spearman
46668	0.0112511660021039	chr1:101025500-101025999	chr1:101132000-101132499	0.97764	Foreground	ZI Spearman
46669	0.0196388678107082	chr1:101025500-101025999	chr1:101132500-101132999	0.96309	Foreground	ZI Spearman
46670	0.0111669265197524	chr1:101025500-101025999	chr1:101134000-101134499	0.97775	Foreground	ZI Spearman
46671	0.0213583065935433	chr1:101025500-101025999	chr1:101134500-101134999	0.9598	Foreground	ZI Spearman
46672	0.0217471784740277	chr1:101025500-101025999	chr1:101136000-101136499	0.95901	Foreground	ZI Spearman
46673	0.178182024029118	chr1:101025500-101025999	chr1:101136500-101136999	0.25104	Foreground	ZI Spearman
46674	0.0400303770693726	chr1:101026000-101026499	chr1:101130500-101130999	0.91616	Foreground	ZI Spearman
46675	0.0513849502160288	chr1:101026000-101026499	chr1:101131000-101131499	0.88167	Foreground	ZI Spearman
46676	0.0427485239674586	chr1:101026000-101026499	chr1:101131500-101131999	0.90859	Foreground	ZI Spearman
46677	0.032666843029905	chr1:101026000-101026499	chr1:101132000-101132499	0.93585	Foreground	ZI Spearman
46678	0.0494375105766733	chr1:101026000-101026499	chr1:101132500-101132999	0.88813	Foreground	ZI Spearman
46679	0.040097762106938	chr1:101026000-101026499	chr1:101134000-101134499	0.91597	Foreground	ZI Spearman
46680	0.0447820868175033	chr1:101026000-101026499	chr1:101134500-101134999	0.90228	Foreground	ZI Spearman
46681	0.0535027038236705	chr1:101026000-101026499	chr1:101136000-101136499	0.87444	Foreground	ZI Spearman
46682	0.102032651935292	chr1:101026000-101026499	chr1:101136500-101136999	0.65137	Foreground	ZI Spearman
46683	0.206346152911515	chr1:101026500-101026999	chr1:101130500-101130999	0.15375	Foreground	ZI Spearman
46684	0.257498783382467	chr1:101026500-101026999	chr1:101131000-101131499	0.0563900000000001	Foreground	ZI Spearman
46685	0.207526827729993	chr1:101026500-101026999	chr1:101131500-101131999	0.15045	Foreground	ZI Spearman
46686	0.182212343411631	chr1:101026500-101026999	chr1:101132000-101132499	0.23468	Foreground	ZI Spearman
46687	0.216115710933073	chr1:101026500-101026999	chr1:101132500-101132999	0.12768	Foreground	ZI Spearman
46688	0.245112815570212	chr1:101026500-101026999	chr1:101134000-101134499	0.07221	Foreground	ZI Spearman
46689	0.274788040840124	chr1:101026500-101026999	chr1:101134500-101134999	0.03935	Foreground	ZI Spearman
46690	0.272626502452246	chr1:101026500-101026999	chr1:101136000-101136499	0.0412	Foreground	ZI Spearman
46691	0.233696871840737	chr1:101026500-101026999	chr1:101136500-101136999	0.09143	Foreground	ZI Spearman
46692	0.201961339563179	chr1:101027500-101027999	chr1:101130500-101130999	0.16724	Foreground	ZI Spearman
46693	0.253687260061923	chr1:101027500-101027999	chr1:101131000-101131499	0.0609	Foreground	ZI Spearman
46694	0.227387986179329	chr1:101027500-101027999	chr1:101131500-101131999	0.10334	Foreground	ZI Spearman
46695	0.175238954337591	chr1:101027500-101027999	chr1:101132000-101132499	0.26308	Foreground	ZI Spearman
46696	0.235582210442951	chr1:101027500-101027999	chr1:101132500-101132999	0.0878	Foreground	ZI Spearman
46697	0.26278583835683	chr1:101027500-101027999	chr1:101134000-101134499	0.0507	Foreground	ZI Spearman
46698	0.235188366752529	chr1:101027500-101027999	chr1:101134500-101134999	0.08861	Foreground	ZI Spearman
46699	0.237217323455965	chr1:101027500-101027999	chr1:101136000-101136499	0.0847599999999999	Foreground	ZI Spearman
46700	0.242976583635329	chr1:101027500-101027999	chr1:101136500-101136999	0.07537	Foreground	ZI Spearman
46701	0.152219583103808	chr1:101028000-101028499	chr1:101130500-101130999	0.37286	Foreground	ZI Spearman
46702	0.181036469064764	chr1:101028000-101028499	chr1:101131000-101131499	0.23917	Foreground	ZI Spearman
46703	0.158314278375662	chr1:101028000-101028499	chr1:101131500-101131999	0.34271	Foreground	ZI Spearman
46704	0.132184418158455	chr1:101028000-101028499	chr1:101132000-101132499	0.48345	Foreground	ZI Spearman
46705	0.170283060492782	chr1:101028000-101028499	chr1:101132500-101132999	0.28521	Foreground	ZI Spearman
46706	0.14657626053524	chr1:101028000-101028499	chr1:101134000-101134499	0.40253	Foreground	ZI Spearman
46707	0.153596657689822	chr1:101028000-101028499	chr1:101134500-101134999	0.36563	Foreground	ZI Spearman
46708	0.180310428856807	chr1:101028000-101028499	chr1:101136000-101136499	0.24214	Foreground	ZI Spearman
46709	0.127779820961923	chr1:101028000-101028499	chr1:101136500-101136999	0.50767	Foreground	ZI Spearman
46710	0.138586858028775	chr1:101028500-101028999	chr1:101130500-101130999	0.44672	Foreground	ZI Spearman
46711	0.138485795964319	chr1:101028500-101028999	chr1:101131000-101131499	0.44732	Foreground	ZI Spearman
46712	0.113554481244474	chr1:101028500-101028999	chr1:101131500-101131999	0.58772	Foreground	ZI Spearman
46713	0.100664427337117	chr1:101028500-101028999	chr1:101132000-101132499	0.65898	Foreground	ZI Spearman
46714	0.131494017561299	chr1:101028500-101028999	chr1:101132500-101132999	0.48708	Foreground	ZI Spearman
46715	0.141825482685567	chr1:101028500-101028999	chr1:101134000-101134499	0.4288	Foreground	ZI Spearman
46716	0.142801580274996	chr1:101028500-101028999	chr1:101134500-101134999	0.42321	Foreground	ZI Spearman
46717	0.142091219487615	chr1:101028500-101028999	chr1:101136000-101136499	0.42714	Foreground	ZI Spearman
46718	0.103035056008103	chr1:101028500-101028999	chr1:101136500-101136999	0.64656	Foreground	ZI Spearman
46719	0.314378675680635	chr1:101024500-101024999	chr1:101263000-101263499	0.01539	Foreground	ZI Spearman
46720	0.27216607273679	chr1:101024500-101024999	chr1:101264000-101264499	0.04156	Foreground	ZI Spearman
46721	0.208684070249514	chr1:101024500-101024999	chr1:101264500-101264999	0.14741	Foreground	ZI Spearman
46722	0.279090108151604	chr1:101024500-101024999	chr1:101265000-101265499	0.03601	Foreground	ZI Spearman
46723	0.234296026119472	chr1:101024500-101024999	chr1:101265500-101265999	0.09036	Foreground	ZI Spearman
46724	0.268571099905257	chr1:101024500-101024999	chr1:101267000-101267499	0.04506	Foreground	ZI Spearman
46725	0.206048202429254	chr1:101024500-101024999	chr1:101268000-101268499	0.15459	Foreground	ZI Spearman
46726	0.201053314595365	chr1:101024500-101024999	chr1:101268500-101268999	0.16986	Foreground	ZI Spearman
46727	0.269963870496801	chr1:101024500-101024999	chr1:101269000-101269499	0.04362	Foreground	ZI Spearman
46728	0.260657208862528	chr1:101025000-101025499	chr1:101263000-101263499	0.0531	Foreground	ZI Spearman
46729	0.226316452698781	chr1:101025000-101025499	chr1:101264000-101264499	0.10515	Foreground	ZI Spearman
46730	0.316608924711781	chr1:101025000-101025499	chr1:101264500-101264999	0.01442	Foreground	ZI Spearman
46731	0.343852355031057	chr1:101025000-101025499	chr1:101265000-101265499	0.00634999999999997	Foreground	ZI Spearman
46732	0.140867854049234	chr1:101025000-101025499	chr1:101265500-101265999	0.43439	Foreground	ZI Spearman
46733	0.207866377437871	chr1:101025000-101025499	chr1:101267000-101267499	0.1494	Foreground	ZI Spearman
46734	0.137144450592934	chr1:101025000-101025499	chr1:101268000-101268499	0.45472	Foreground	ZI Spearman
46735	0.133210658375381	chr1:101025000-101025499	chr1:101268500-101268999	0.47746	Foreground	ZI Spearman
46736	0.179266848219979	chr1:101025000-101025499	chr1:101269000-101269499	0.24623	Foreground	ZI Spearman
46737	0.0209171263280709	chr1:101025500-101025999	chr1:101263000-101263499	0.96069	Foreground	ZI Spearman
46738	0.0289445784252398	chr1:101025500-101025999	chr1:101264000-101264499	0.94439	Foreground	ZI Spearman
46739	0.0371338844269135	chr1:101025500-101025999	chr1:101264500-101264999	0.92407	Foreground	ZI Spearman
46740	0.0847612338824583	chr1:101025500-101025999	chr1:101265000-101265499	0.74177	Foreground	ZI Spearman
46741	0.0188811868807222	chr1:101025500-101025999	chr1:101265500-101265999	0.96439	Foreground	ZI Spearman
46742	0.0364238835861258	chr1:101025500-101025999	chr1:101267000-101267499	0.92597	Foreground	ZI Spearman
46743	0.0183069821733946	chr1:101025500-101025999	chr1:101268000-101268499	0.96544	Foreground	ZI Spearman
46744	0.0202501306380715	chr1:101025500-101025999	chr1:101268500-101268999	0.96186	Foreground	ZI Spearman
46745	0.0225469322473197	chr1:101025500-101025999	chr1:101269000-101269499	0.95777	Foreground	ZI Spearman
46746	0.0869501303911365	chr1:101026000-101026499	chr1:101263000-101263499	0.73126	Foreground	ZI Spearman
46747	0.0602482041391131	chr1:101026000-101026499	chr1:101264000-101264499	0.84928	Foreground	ZI Spearman
46748	0.174554650960232	chr1:101026000-101026499	chr1:101264500-101264999	0.26611	Foreground	ZI Spearman
46749	0.0817588976588931	chr1:101026000-101026499	chr1:101265000-101265499	0.75635	Foreground	ZI Spearman
46750	0.0445754863202565	chr1:101026000-101026499	chr1:101265500-101265999	0.9028	Foreground	ZI Spearman
46751	0.0404441897000899	chr1:101026000-101026499	chr1:101267000-101267499	0.91501	Foreground	ZI Spearman
46752	0.0392811953240173	chr1:101026000-101026499	chr1:101268000-101268499	0.91827	Foreground	ZI Spearman
46753	0.0329039560813746	chr1:101026000-101026499	chr1:101268500-101268999	0.93523	Foreground	ZI Spearman
46754	0.0493231934805807	chr1:101026000-101026499	chr1:101269000-101269499	0.88865	Foreground	ZI Spearman
46755	0.349998191391351	chr1:101026500-101026999	chr1:101263000-101263499	0.00539000000000001	Foreground	ZI Spearman
46756	0.288609304351294	chr1:101026500-101026999	chr1:101264000-101264499	0.02915	Foreground	ZI Spearman
46757	0.239676562581844	chr1:101026500-101026999	chr1:101264500-101264999	0.08053	Foreground	ZI Spearman
46758	0.275809258207438	chr1:101026500-101026999	chr1:101265000-101265499	0.03844	Foreground	ZI Spearman
46759	0.202216765076418	chr1:101026500-101026999	chr1:101265500-101265999	0.16632	Foreground	ZI Spearman
46760	0.239505130491727	chr1:101026500-101026999	chr1:101267000-101267499	0.08075	Foreground	ZI Spearman
46761	0.206312892403241	chr1:101026500-101026999	chr1:101268000-101268499	0.1538	Foreground	ZI Spearman
46762	0.208959023102526	chr1:101026500-101026999	chr1:101268500-101268999	0.14659	Foreground	ZI Spearman
46763	0.25319460119014	chr1:101026500-101026999	chr1:101269000-101269499	0.06149	Foreground	ZI Spearman
46764	0.287194990806537	chr1:101027500-101027999	chr1:101263000-101263499	0.03008	Foreground	ZI Spearman
46765	0.26704302623505	chr1:101027500-101027999	chr1:101264000-101264499	0.0465100000000001	Foreground	ZI Spearman
46766	0.165733428289964	chr1:101027500-101027999	chr1:101264500-101264999	0.3067	Foreground	ZI Spearman
46767	0.229996040393856	chr1:101027500-101027999	chr1:101265000-101265499	0.09816	Foreground	ZI Spearman
46768	0.210392832570865	chr1:101027500-101027999	chr1:101265500-101265999	0.14278	Foreground	ZI Spearman
46769	0.224885111988471	chr1:101027500-101027999	chr1:101267000-101267499	0.10778	Foreground	ZI Spearman
46770	0.187172269042453	chr1:101027500-101027999	chr1:101268000-101268499	0.21603	Foreground	ZI Spearman
46771	0.188458493718463	chr1:101027500-101027999	chr1:101268500-101268999	0.21102	Foreground	ZI Spearman
46772	0.232253810900949	chr1:101027500-101027999	chr1:101269000-101269499	0.09392	Foreground	ZI Spearman
46773	0.196859327256116	chr1:101028000-101028499	chr1:101263000-101263499	0.18278	Foreground	ZI Spearman
46774	0.175267488444689	chr1:101028000-101028499	chr1:101264000-101264499	0.26301	Foreground	ZI Spearman
46775	0.105886925371486	chr1:101028000-101028499	chr1:101264500-101264999	0.63068	Foreground	ZI Spearman
46776	0.14493660240764	chr1:101028000-101028499	chr1:101265000-101265499	0.41128	Foreground	ZI Spearman
46777	0.138788821603358	chr1:101028000-101028499	chr1:101265500-101265999	0.44546	Foreground	ZI Spearman
46778	0.129761864156361	chr1:101028000-101028499	chr1:101267000-101267499	0.49669	Foreground	ZI Spearman
46779	0.120143893358767	chr1:101028000-101028499	chr1:101268000-101268499	0.55061	Foreground	ZI Spearman
46780	0.137568910679808	chr1:101028000-101028499	chr1:101268500-101268999	0.45243	Foreground	ZI Spearman
46781	0.174026672148308	chr1:101028000-101028499	chr1:101269000-101269499	0.26861	Foreground	ZI Spearman
46782	0.149156868335975	chr1:101028500-101028999	chr1:101263000-101263499	0.3886	Foreground	ZI Spearman
46783	0.122617453479783	chr1:101028500-101028999	chr1:101264000-101264499	0.53689	Foreground	ZI Spearman
46784	0.0926988315595428	chr1:101028500-101028999	chr1:101264500-101264999	0.70168	Foreground	ZI Spearman
46785	0.115309824932832	chr1:101028500-101028999	chr1:101265000-101265499	0.57757	Foreground	ZI Spearman
46786	0.113654788216254	chr1:101028500-101028999	chr1:101265500-101265999	0.58712	Foreground	ZI Spearman
46787	0.0908077215906319	chr1:101028500-101028999	chr1:101267000-101267499	0.71157	Foreground	ZI Spearman
46788	0.0952580475948199	chr1:101028500-101028999	chr1:101268000-101268499	0.68855	Foreground	ZI Spearman
46789	0.0790904081173624	chr1:101028500-101028999	chr1:101268500-101268999	0.76922	Foreground	ZI Spearman
46790	0.132049947554053	chr1:101028500-101028999	chr1:101269000-101269499	0.48417	Foreground	ZI Spearman
46791	0.266765673918188	chr1:101024500-101024999	chr1:101275500-101275999	0.04683	Foreground	ZI Spearman
46792	0.229243754404861	chr1:101024500-101024999	chr1:101276000-101276499	0.09953	Foreground	ZI Spearman
46793	0.232631813169398	chr1:101024500-101024999	chr1:101276500-101276999	0.09335	Foreground	ZI Spearman
46794	0.20797205106735	chr1:101024500-101024999	chr1:101277000-101277499	0.14919	Foreground	ZI Spearman
46795	0.299903486238721	chr1:101024500-101024999	chr1:101277500-101277999	0.02257	Foreground	ZI Spearman
46796	0.275168958645476	chr1:101024500-101024999	chr1:101278000-101278499	0.03903	Foreground	ZI Spearman
46797	0.33387877961082	chr1:101024500-101024999	chr1:101278500-101278999	0.00878000000000001	Foreground	ZI Spearman
46798	0.319227479982391	chr1:101024500-101024999	chr1:101279000-101279499	0.01349	Foreground	ZI Spearman
46799	0.29841618789064	chr1:101024500-101024999	chr1:101279500-101279999	0.0233	Foreground	ZI Spearman
46800	0.321400371929157	chr1:101024500-101024999	chr1:101280000-101280499	0.01273	Foreground	ZI Spearman
46801	0.195044680998257	chr1:101025000-101025499	chr1:101275500-101275999	0.18863	Foreground	ZI Spearman
46802	0.168225519124289	chr1:101025000-101025499	chr1:101276000-101276499	0.29492	Foreground	ZI Spearman
46803	0.164533688548393	chr1:101025000-101025499	chr1:101276500-101276999	0.31233	Foreground	ZI Spearman
46804	0.154372121193147	chr1:101025000-101025499	chr1:101277000-101277499	0.3617	Foreground	ZI Spearman
46805	0.223706324136668	chr1:101025000-101025499	chr1:101277500-101277999	0.11037	Foreground	ZI Spearman
46806	0.220651752479934	chr1:101025000-101025499	chr1:101278000-101278499	0.11695	Foreground	ZI Spearman
46807	0.341824541500652	chr1:101025000-101025499	chr1:101278500-101278999	0.00690000000000002	Foreground	ZI Spearman
46808	0.355181155676419	chr1:101025000-101025499	chr1:101279000-101279499	0.00456999999999996	Foreground	ZI Spearman
46809	0.213639632305481	chr1:101025000-101025499	chr1:101279500-101279999	0.1342	Foreground	ZI Spearman
46810	0.249182115039408	chr1:101025000-101025499	chr1:101280000-101280499	0.0666099999999999	Foreground	ZI Spearman
46811	0.0309361423759503	chr1:101025500-101025999	chr1:101275500-101275999	0.94008	Foreground	ZI Spearman
46812	0.0220012900238148	chr1:101025500-101025999	chr1:101276000-101276499	0.95847	Foreground	ZI Spearman
46813	0.0185220897808185	chr1:101025500-101025999	chr1:101276500-101276999	0.96506	Foreground	ZI Spearman
46814	0.00743125821243441	chr1:101025500-101025999	chr1:101277000-101277499	0.98286	Foreground	ZI Spearman
46815	0.0336315315290852	chr1:101025500-101025999	chr1:101277500-101277999	0.93343	Foreground	ZI Spearman
46816	0.055518157968168	chr1:101025500-101025999	chr1:101278000-101278499	0.86715	Foreground	ZI Spearman
46817	0.110446283394098	chr1:101025500-101025999	chr1:101278500-101278999	0.60502	Foreground	ZI Spearman
46818	0.0940490569166647	chr1:101025500-101025999	chr1:101279000-101279499	0.69463	Foreground	ZI Spearman
46819	0.0356422390186034	chr1:101025500-101025999	chr1:101279500-101279999	0.92816	Foreground	ZI Spearman
46820	0.0402116371439905	chr1:101025500-101025999	chr1:101280000-101280499	0.91572	Foreground	ZI Spearman
46821	0.0491576761629407	chr1:101026000-101026499	chr1:101275500-101275999	0.8891	Foreground	ZI Spearman
46822	0.0426792998984625	chr1:101026000-101026499	chr1:101276000-101276499	0.90877	Foreground	ZI Spearman
46823	0.0470776911616567	chr1:101026000-101026499	chr1:101276500-101276999	0.89522	Foreground	ZI Spearman
46824	0.0394663149199351	chr1:101026000-101026499	chr1:101277000-101277499	0.91772	Foreground	ZI Spearman
46825	0.0471516368721981	chr1:101026000-101026499	chr1:101277500-101277999	0.8951	Foreground	ZI Spearman
46826	0.0402267585241138	chr1:101026000-101026499	chr1:101278000-101278499	0.91565	Foreground	ZI Spearman
46827	0.0678625093679745	chr1:101026000-101026499	chr1:101278500-101278999	0.81832	Foreground	ZI Spearman
46828	0.0934810661599678	chr1:101026000-101026499	chr1:101279000-101279499	0.69757	Foreground	ZI Spearman
46829	0.0579758866183448	chr1:101026000-101026499	chr1:101279500-101279999	0.85785	Foreground	ZI Spearman
46830	0.0560601242710217	chr1:101026000-101026499	chr1:101280000-101280499	0.86497	Foreground	ZI Spearman
46831	0.218841568328011	chr1:101026500-101026999	chr1:101275500-101275999	0.12097	Foreground	ZI Spearman
46832	0.219891639678884	chr1:101026500-101026999	chr1:101276000-101276499	0.11868	Foreground	ZI Spearman
46833	0.247045867061562	chr1:101026500-101026999	chr1:101276500-101276999	0.06946	Foreground	ZI Spearman
46834	0.239631532643828	chr1:101026500-101026999	chr1:101277000-101277499	0.0806	Foreground	ZI Spearman
46835	0.283332689030838	chr1:101026500-101026999	chr1:101277500-101277999	0.03291	Foreground	ZI Spearman
46836	0.244393235918688	chr1:101026500-101026999	chr1:101278000-101278499	0.07324	Foreground	ZI Spearman
46837	0.263355392844911	chr1:101026500-101026999	chr1:101278500-101278999	0.05014	Foreground	ZI Spearman
46838	0.235042348355124	chr1:101026500-101026999	chr1:101279000-101279499	0.08899	Foreground	ZI Spearman
46839	0.276884453072414	chr1:101026500-101026999	chr1:101279500-101279999	0.03768	Foreground	ZI Spearman
46840	0.271196116612239	chr1:101026500-101026999	chr1:101280000-101280499	0.0424099999999999	Foreground	ZI Spearman
46841	0.217165449084353	chr1:101027500-101027999	chr1:101275500-101275999	0.12484	Foreground	ZI Spearman
46842	0.236449759767367	chr1:101027500-101027999	chr1:101276000-101276499	0.0861499999999999	Foreground	ZI Spearman
46843	0.233785262258994	chr1:101027500-101027999	chr1:101276500-101276999	0.0913	Foreground	ZI Spearman
46844	0.229796356492599	chr1:101027500-101027999	chr1:101277000-101277499	0.0985	Foreground	ZI Spearman
46845	0.282850771578433	chr1:101027500-101027999	chr1:101277500-101277999	0.0332	Foreground	ZI Spearman
46846	0.228406311839751	chr1:101027500-101027999	chr1:101278000-101278499	0.10142	Foreground	ZI Spearman
46847	0.235523919093838	chr1:101027500-101027999	chr1:101278500-101278999	0.08797	Foreground	ZI Spearman
46848	0.205217667275486	chr1:101027500-101027999	chr1:101279000-101279499	0.15698	Foreground	ZI Spearman
46849	0.245737098464954	chr1:101027500-101027999	chr1:101279500-101279999	0.0713200000000001	Foreground	ZI Spearman
46850	0.252610916456341	chr1:101027500-101027999	chr1:101280000-101280499	0.0621	Foreground	ZI Spearman
46851	0.145288117204667	chr1:101028000-101028499	chr1:101275500-101275999	0.40937	Foreground	ZI Spearman
46852	0.157790875768512	chr1:101028000-101028499	chr1:101276000-101276499	0.34505	Foreground	ZI Spearman
46853	0.141376899601286	chr1:101028000-101028499	chr1:101276500-101276999	0.43154	Foreground	ZI Spearman
46854	0.149280153727228	chr1:101028000-101028499	chr1:101277000-101277499	0.38802	Foreground	ZI Spearman
46855	0.182608638306217	chr1:101028000-101028499	chr1:101277500-101277999	0.23318	Foreground	ZI Spearman
46856	0.159101143286464	chr1:101028000-101028499	chr1:101278000-101278499	0.33863	Foreground	ZI Spearman
46857	0.146940208580342	chr1:101028000-101028499	chr1:101278500-101278999	0.40063	Foreground	ZI Spearman
46858	0.14342925572583	chr1:101028000-101028499	chr1:101279000-101279499	0.41983	Foreground	ZI Spearman
46859	0.168054029980185	chr1:101028000-101028499	chr1:101279500-101279999	0.29579	Foreground	ZI Spearman
46860	0.166080353211342	chr1:101028000-101028499	chr1:101280000-101280499	0.30494	Foreground	ZI Spearman
46861	0.0969288760032325	chr1:101028500-101028999	chr1:101275500-101275999	0.67943	Foreground	ZI Spearman
46862	0.114639834373069	chr1:101028500-101028999	chr1:101276000-101276499	0.58145	Foreground	ZI Spearman
46863	0.120998856381441	chr1:101028500-101028999	chr1:101276500-101276999	0.54585	Foreground	ZI Spearman
46864	0.150264957297586	chr1:101028500-101028999	chr1:101277000-101277499	0.38308	Foreground	ZI Spearman
46865	0.121440923722737	chr1:101028500-101028999	chr1:101277500-101277999	0.54343	Foreground	ZI Spearman
46866	0.0924873287018644	chr1:101028500-101028999	chr1:101278000-101278499	0.70295	Foreground	ZI Spearman
46867	0.0930428345841256	chr1:101028500-101028999	chr1:101278500-101278999	0.69991	Foreground	ZI Spearman
46868	0.089275475351731	chr1:101028500-101028999	chr1:101279000-101279499	0.71938	Foreground	ZI Spearman
46869	0.150147140819546	chr1:101028500-101028999	chr1:101279500-101279999	0.3836	Foreground	ZI Spearman
46870	0.103408444286571	chr1:101028500-101028999	chr1:101280000-101280499	0.64456	Foreground	ZI Spearman
46871	0.181872634271695	chr1:101220000-101220499	chr1:101130500-101130999	0.23596	Foreground	ZI Spearman
46872	0.220138992776711	chr1:101220000-101220499	chr1:101131000-101131499	0.11803	Foreground	ZI Spearman
46873	0.181505603060786	chr1:101220000-101220499	chr1:101131500-101131999	0.23724	Foreground	ZI Spearman
46874	0.164437301017026	chr1:101220000-101220499	chr1:101132000-101132499	0.31266	Foreground	ZI Spearman
46875	0.195411567221562	chr1:101220000-101220499	chr1:101132500-101132999	0.18733	Foreground	ZI Spearman
46876	0.198725405843556	chr1:101220000-101220499	chr1:101134000-101134499	0.17653	Foreground	ZI Spearman
46877	0.210299917410166	chr1:101220000-101220499	chr1:101134500-101134999	0.14312	Foreground	ZI Spearman
46878	0.200348095519432	chr1:101220000-101220499	chr1:101136000-101136499	0.17186	Foreground	ZI Spearman
46879	0.158647640602851	chr1:101220000-101220499	chr1:101136500-101136999	0.34086	Foreground	ZI Spearman
46880	0.132589350483715	chr1:101220500-101220999	chr1:101130500-101130999	0.48106	Foreground	ZI Spearman
46881	0.150051434100298	chr1:101220500-101220999	chr1:101131000-101131499	0.38403	Foreground	ZI Spearman
46882	0.12580873664239	chr1:101220500-101220999	chr1:101131500-101131999	0.51842	Foreground	ZI Spearman
46883	0.121340294531133	chr1:101220500-101220999	chr1:101132000-101132499	0.54397	Foreground	ZI Spearman
46884	0.134255378753395	chr1:101220500-101220999	chr1:101132500-101132999	0.47146	Foreground	ZI Spearman
46885	0.137081761436676	chr1:101220500-101220999	chr1:101134000-101134499	0.45502	Foreground	ZI Spearman
46886	0.136033512358083	chr1:101220500-101220999	chr1:101134500-101134999	0.46108	Foreground	ZI Spearman
46887	0.14255725175174	chr1:101220500-101220999	chr1:101136000-101136499	0.42457	Foreground	ZI Spearman
46888	0.0976960640496455	chr1:101220500-101220999	chr1:101136500-101136999	0.67523	Foreground	ZI Spearman
46889	0.187692938992553	chr1:101221000-101221499	chr1:101130500-101130999	0.21393	Foreground	ZI Spearman
46890	0.234316460306678	chr1:101221000-101221499	chr1:101131000-101131499	0.09033	Foreground	ZI Spearman
46891	0.199138565938028	chr1:101221000-101221499	chr1:101131500-101131999	0.1754	Foreground	ZI Spearman
46892	0.181033975817179	chr1:101221000-101221499	chr1:101132000-101132499	0.23917	Foreground	ZI Spearman
46893	0.229181800289981	chr1:101221000-101221499	chr1:101132500-101132999	0.0996899999999999	Foreground	ZI Spearman
46894	0.222487016750332	chr1:101221000-101221499	chr1:101134000-101134499	0.11305	Foreground	ZI Spearman
46895	0.232688225911366	chr1:101221000-101221499	chr1:101134500-101134999	0.0933	Foreground	ZI Spearman
46896	0.177124848160284	chr1:101221000-101221499	chr1:101136000-101136499	0.25527	Foreground	ZI Spearman
46897	0.164264681960234	chr1:101221000-101221499	chr1:101136500-101136999	0.31365	Foreground	ZI Spearman
46898	0.15038597582662	chr1:101221500-101221999	chr1:101130500-101130999	0.38259	Foreground	ZI Spearman
46899	0.190912868567692	chr1:101221500-101221999	chr1:101131000-101131499	0.20211	Foreground	ZI Spearman
46900	0.173822282239605	chr1:101221500-101221999	chr1:101131500-101131999	0.26962	Foreground	ZI Spearman
46901	0.143113646821578	chr1:101221500-101221999	chr1:101132000-101132499	0.42147	Foreground	ZI Spearman
46902	0.173059122330093	chr1:101221500-101221999	chr1:101132500-101132999	0.27288	Foreground	ZI Spearman
46903	0.199514507139473	chr1:101221500-101221999	chr1:101134000-101134499	0.17449	Foreground	ZI Spearman
46904	0.17574542101615	chr1:101221500-101221999	chr1:101134500-101134999	0.26107	Foreground	ZI Spearman
46905	0.172106229264324	chr1:101221500-101221999	chr1:101136000-101136499	0.27716	Foreground	ZI Spearman
46906	0.142519087032039	chr1:101221500-101221999	chr1:101136500-101136999	0.42486	Foreground	ZI Spearman
46907	0.158770625104066	chr1:101222000-101222499	chr1:101130500-101130999	0.34033	Foreground	ZI Spearman
46908	0.216266308149991	chr1:101222000-101222499	chr1:101131000-101131499	0.12719	Foreground	ZI Spearman
46909	0.187986671197802	chr1:101222000-101222499	chr1:101131500-101131999	0.21286	Foreground	ZI Spearman
46910	0.15631766766288	chr1:101222000-101222499	chr1:101132000-101132499	0.35192	Foreground	ZI Spearman
46911	0.194337141049319	chr1:101222000-101222499	chr1:101132500-101132999	0.19087	Foreground	ZI Spearman
46912	0.235685037607422	chr1:101222000-101222499	chr1:101134000-101134499	0.0876400000000001	Foreground	ZI Spearman
46913	0.197757497816357	chr1:101222000-101222499	chr1:101134500-101134999	0.17981	Foreground	ZI Spearman
46914	0.182634184942423	chr1:101222000-101222499	chr1:101136000-101136499	0.23309	Foreground	ZI Spearman
46915	0.149296118672634	chr1:101222000-101222499	chr1:101136500-101136999	0.38796	Foreground	ZI Spearman
46916	0.148251254278	chr1:101228000-101228499	chr1:101130500-101130999	0.39362	Foreground	ZI Spearman
46917	0.19257542096867	chr1:101228000-101228499	chr1:101131000-101131499	0.1967	Foreground	ZI Spearman
46918	0.157898970981439	chr1:101228000-101228499	chr1:101131500-101131999	0.34448	Foreground	ZI Spearman
46919	0.146001336154528	chr1:101228000-101228499	chr1:101132000-101132499	0.40567	Foreground	ZI Spearman
46920	0.183440762726663	chr1:101228000-101228499	chr1:101132500-101132999	0.23004	Foreground	ZI Spearman
46921	0.174879992228218	chr1:101228000-101228499	chr1:101134000-101134499	0.26456	Foreground	ZI Spearman
46922	0.169536307137523	chr1:101228000-101228499	chr1:101134500-101134999	0.28884	Foreground	ZI Spearman
46923	0.177420230887019	chr1:101228000-101228499	chr1:101136000-101136499	0.25408	Foreground	ZI Spearman
46924	0.141459498485705	chr1:101228000-101228499	chr1:101136500-101136999	0.43101	Foreground	ZI Spearman
46925	0.216865627717062	chr1:101228500-101228999	chr1:101130500-101130999	0.12563	Foreground	ZI Spearman
46926	0.304292740574962	chr1:101228500-101228999	chr1:101131000-101131499	0.02044	Foreground	ZI Spearman
46927	0.238076795852283	chr1:101228500-101228999	chr1:101131500-101131999	0.08331	Foreground	ZI Spearman
46928	0.181516513559416	chr1:101228500-101228999	chr1:101132000-101132499	0.2372	Foreground	ZI Spearman
46929	0.280983963977526	chr1:101228500-101228999	chr1:101132500-101132999	0.03457	Foreground	ZI Spearman
46930	0.253708975984574	chr1:101228500-101228999	chr1:101134000-101134499	0.06088	Foreground	ZI Spearman
46931	0.237812593686	chr1:101228500-101228999	chr1:101134500-101134999	0.08386	Foreground	ZI Spearman
46932	0.256911168832907	chr1:101228500-101228999	chr1:101136000-101136499	0.05714	Foreground	ZI Spearman
46933	0.285957069298963	chr1:101228500-101228999	chr1:101136500-101136999	0.03082	Foreground	ZI Spearman
46934	0.132555726455464	chr1:101232500-101232999	chr1:101130500-101130999	0.48122	Foreground	ZI Spearman
46935	0.17720437209305	chr1:101232500-101232999	chr1:101131000-101131499	0.2549	Foreground	ZI Spearman
46936	0.14274895344958	chr1:101232500-101232999	chr1:101131500-101131999	0.42345	Foreground	ZI Spearman
46937	0.127179729718766	chr1:101232500-101232999	chr1:101132000-101132499	0.51079	Foreground	ZI Spearman
46938	0.167182070878914	chr1:101232500-101232999	chr1:101132500-101132999	0.29985	Foreground	ZI Spearman
46939	0.169928725041418	chr1:101232500-101232999	chr1:101134000-101134499	0.28711	Foreground	ZI Spearman
46940	0.155833031712761	chr1:101232500-101232999	chr1:101134500-101134999	0.35429	Foreground	ZI Spearman
46941	0.157810389021078	chr1:101232500-101232999	chr1:101136000-101136499	0.3449	Foreground	ZI Spearman
46942	0.12577148325444	chr1:101232500-101232999	chr1:101136500-101136999	0.51868	Foreground	ZI Spearman
46943	0.203055658284329	chr1:101233000-101233499	chr1:101130500-101130999	0.16367	Foreground	ZI Spearman
46944	0.25669990620903	chr1:101233000-101233499	chr1:101131000-101131499	0.05738	Foreground	ZI Spearman
46945	0.211111128747549	chr1:101233000-101233499	chr1:101131500-101131999	0.14081	Foreground	ZI Spearman
46946	0.1793857165219	chr1:101233000-101233499	chr1:101132000-101132499	0.24583	Foreground	ZI Spearman
46947	0.236868515941075	chr1:101233000-101233499	chr1:101132500-101132999	0.08545	Foreground	ZI Spearman
46948	0.22812198396953	chr1:101233000-101233499	chr1:101134000-101134499	0.10195	Foreground	ZI Spearman
46949	0.236605317116092	chr1:101233000-101233499	chr1:101134500-101134999	0.08585	Foreground	ZI Spearman
46950	0.242845547571599	chr1:101233000-101233499	chr1:101136000-101136499	0.07556	Foreground	ZI Spearman
46951	0.199141761342199	chr1:101233000-101233499	chr1:101136500-101136999	0.1754	Foreground	ZI Spearman
46952	0.20972812068573	chr1:101233500-101233999	chr1:101130500-101130999	0.14458	Foreground	ZI Spearman
46953	0.262356522099288	chr1:101233500-101233999	chr1:101131000-101131499	0.05114	Foreground	ZI Spearman
46954	0.223224168691848	chr1:101233500-101233999	chr1:101131500-101131999	0.11145	Foreground	ZI Spearman
46955	0.169245406510267	chr1:101233500-101233999	chr1:101132000-101132499	0.29032	Foreground	ZI Spearman
46956	0.254720855202503	chr1:101233500-101233999	chr1:101132500-101132999	0.05957	Foreground	ZI Spearman
46957	0.222299536721195	chr1:101233500-101233999	chr1:101134000-101134499	0.1134	Foreground	ZI Spearman
46958	0.2390109835186	chr1:101233500-101233999	chr1:101134500-101134999	0.0817600000000001	Foreground	ZI Spearman
46959	0.239787981452611	chr1:101233500-101233999	chr1:101136000-101136499	0.08039	Foreground	ZI Spearman
46960	0.197639206263061	chr1:101233500-101233999	chr1:101136500-101136999	0.18012	Foreground	ZI Spearman
46961	0.18044274161326	chr1:101234000-101234499	chr1:101130500-101130999	0.24153	Foreground	ZI Spearman
46962	0.228886611605641	chr1:101234000-101234499	chr1:101131000-101131499	0.10036	Foreground	ZI Spearman
46963	0.191874597085981	chr1:101234000-101234499	chr1:101131500-101131999	0.19905	Foreground	ZI Spearman
46964	0.169447462146302	chr1:101234000-101234499	chr1:101132000-101132499	0.28922	Foreground	ZI Spearman
46965	0.209789504299553	chr1:101234000-101234499	chr1:101132500-101132999	0.14439	Foreground	ZI Spearman
46966	0.19080765181095	chr1:101234000-101234499	chr1:101134000-101134499	0.20242	Foreground	ZI Spearman
46967	0.200156969859299	chr1:101234000-101234499	chr1:101134500-101134999	0.17242	Foreground	ZI Spearman
46968	0.207431202432881	chr1:101234000-101234499	chr1:101136000-101136499	0.15074	Foreground	ZI Spearman
46969	0.174000423508392	chr1:101234000-101234499	chr1:101136500-101136999	0.26874	Foreground	ZI Spearman
46970	0.168162221958258	chr1:101234500-101234999	chr1:101130500-101130999	0.29528	Foreground	ZI Spearman
46971	0.231057373099258	chr1:101234500-101234999	chr1:101131000-101131499	0.09622	Foreground	ZI Spearman
46972	0.199278143552238	chr1:101234500-101234999	chr1:101131500-101131999	0.17505	Foreground	ZI Spearman
46973	0.166344127745703	chr1:101234500-101234999	chr1:101132000-101132499	0.30376	Foreground	ZI Spearman
46974	0.215070172794697	chr1:101234500-101234999	chr1:101132500-101132999	0.13028	Foreground	ZI Spearman
46975	0.207179357348993	chr1:101234500-101234999	chr1:101134000-101134499	0.15148	Foreground	ZI Spearman
46976	0.222188871942622	chr1:101234500-101234999	chr1:101134500-101134999	0.11359	Foreground	ZI Spearman
46977	0.207820461387479	chr1:101234500-101234999	chr1:101136000-101136499	0.14954	Foreground	ZI Spearman
46978	0.200644444101725	chr1:101234500-101234999	chr1:101136500-101136999	0.17088	Foreground	ZI Spearman
46979	0.177596794136368	chr1:101235000-101235499	chr1:101130500-101130999	0.25341	Foreground	ZI Spearman
46980	0.258646039451425	chr1:101235000-101235499	chr1:101131000-101131499	0.05514	Foreground	ZI Spearman
46981	0.20024984133619	chr1:101235000-101235499	chr1:101131500-101131999	0.17211	Foreground	ZI Spearman
46982	0.154179944321533	chr1:101235000-101235499	chr1:101132000-101132499	0.36269	Foreground	ZI Spearman
46983	0.226260900343585	chr1:101235000-101235499	chr1:101132500-101132999	0.10524	Foreground	ZI Spearman
46984	0.219066844269468	chr1:101235000-101235499	chr1:101134000-101134499	0.12047	Foreground	ZI Spearman
46985	0.230294867734834	chr1:101235000-101235499	chr1:101134500-101134999	0.09767	Foreground	ZI Spearman
46986	0.237030719061585	chr1:101235000-101235499	chr1:101136000-101136499	0.08516	Foreground	ZI Spearman
46987	0.410133786511179	chr1:101235000-101235499	chr1:101136500-101136999	0.000750000000000028	Foreground	ZI Spearman
46988	0.0829514121140341	chr1:101235500-101235999	chr1:101130500-101130999	0.75049	Foreground	ZI Spearman
46989	0.114591253276625	chr1:101235500-101235999	chr1:101131000-101131499	0.58165	Foreground	ZI Spearman
46990	0.0877523498010381	chr1:101235500-101235999	chr1:101131500-101131999	0.72719	Foreground	ZI Spearman
46991	0.0631248626519215	chr1:101235500-101235999	chr1:101132000-101132499	0.83804	Foreground	ZI Spearman
46992	0.0891729692195908	chr1:101235500-101235999	chr1:101132500-101132999	0.71983	Foreground	ZI Spearman
46993	0.0933604291518342	chr1:101235500-101235999	chr1:101134000-101134499	0.69823	Foreground	ZI Spearman
46994	0.0947439523818898	chr1:101235500-101235999	chr1:101134500-101134999	0.69128	Foreground	ZI Spearman
46995	0.102580412273191	chr1:101235500-101235999	chr1:101136000-101136499	0.64873	Foreground	ZI Spearman
46996	0.287910821297054	chr1:101235500-101235999	chr1:101136500-101136999	0.02959	Foreground	ZI Spearman
46997	0.0420420204841606	chr1:101236000-101236499	chr1:101130500-101130999	0.91054	Foreground	ZI Spearman
46998	0.0625422804144432	chr1:101236000-101236499	chr1:101131000-101131499	0.8403	Foreground	ZI Spearman
46999	0.0433040713178141	chr1:101236000-101236499	chr1:101131500-101131999	0.90681	Foreground	ZI Spearman
47000	0.0337955195300059	chr1:101236000-101236499	chr1:101132000-101132499	0.93296	Foreground	ZI Spearman
47001	0.0449539944678183	chr1:101236000-101236499	chr1:101132500-101132999	0.9017	Foreground	ZI Spearman
47002	0.0432861431396967	chr1:101236000-101236499	chr1:101134000-101134499	0.90691	Foreground	ZI Spearman
47003	0.055147848732217	chr1:101236000-101236499	chr1:101134500-101134999	0.86853	Foreground	ZI Spearman
47004	0.0648134167815849	chr1:101236000-101236499	chr1:101136000-101136499	0.8313	Foreground	ZI Spearman
47005	0.257236442829418	chr1:101236000-101236499	chr1:101136500-101136999	0.0567	Foreground	ZI Spearman
47006	0.0347189021123887	chr1:101236500-101236999	chr1:101130500-101130999	0.93046	Foreground	ZI Spearman
47007	0.0585705534125867	chr1:101236500-101236999	chr1:101131000-101131499	0.8558	Foreground	ZI Spearman
47008	0.0393900010533599	chr1:101236500-101236999	chr1:101131500-101131999	0.91799	Foreground	ZI Spearman
47009	0.0298027431287647	chr1:101236500-101236999	chr1:101132000-101132499	0.94266	Foreground	ZI Spearman
47010	0.0457506787621365	chr1:101236500-101236999	chr1:101132500-101132999	0.89927	Foreground	ZI Spearman
47011	0.033814205620908	chr1:101236500-101236999	chr1:101134000-101134499	0.93288	Foreground	ZI Spearman
47012	0.0440032096173246	chr1:101236500-101236999	chr1:101134500-101134999	0.90457	Foreground	ZI Spearman
47013	0.0473956206125515	chr1:101236500-101236999	chr1:101136000-101136499	0.89428	Foreground	ZI Spearman
47014	0.216044780123656	chr1:101236500-101236999	chr1:101136500-101136999	0.12792	Foreground	ZI Spearman
47015	0.0720871081489907	chr1:101237000-101237499	chr1:101130500-101130999	0.79998	Foreground	ZI Spearman
47016	0.125617528314408	chr1:101237000-101237499	chr1:101131000-101131499	0.51941	Foreground	ZI Spearman
47017	0.0924516078458453	chr1:101237000-101237499	chr1:101131500-101131999	0.70311	Foreground	ZI Spearman
47018	0.0656055658981217	chr1:101237000-101237499	chr1:101132000-101132499	0.8281	Foreground	ZI Spearman
47019	0.0971221030510108	chr1:101237000-101237499	chr1:101132500-101132999	0.67852	Foreground	ZI Spearman
47020	0.0994189376456885	chr1:101237000-101237499	chr1:101134000-101134499	0.66587	Foreground	ZI Spearman
47021	0.0967257470315608	chr1:101237000-101237499	chr1:101134500-101134999	0.68056	Foreground	ZI Spearman
47022	0.112291514369337	chr1:101237000-101237499	chr1:101136000-101136499	0.59474	Foreground	ZI Spearman
47023	0.338370247140803	chr1:101237000-101237499	chr1:101136500-101136999	0.00768999999999997	Foreground	ZI Spearman
47024	0.12495055193552	chr1:101237500-101237999	chr1:101130500-101130999	0.52328	Foreground	ZI Spearman
47025	0.173179967673263	chr1:101237500-101237999	chr1:101131000-101131499	0.27229	Foreground	ZI Spearman
47026	0.139965142595147	chr1:101237500-101237999	chr1:101131500-101131999	0.43915	Foreground	ZI Spearman
47027	0.106491264568411	chr1:101237500-101237999	chr1:101132000-101132499	0.62739	Foreground	ZI Spearman
47028	0.149424059754637	chr1:101237500-101237999	chr1:101132500-101132999	0.38726	Foreground	ZI Spearman
47029	0.165891425971024	chr1:101237500-101237999	chr1:101134000-101134499	0.30589	Foreground	ZI Spearman
47030	0.155178433301177	chr1:101237500-101237999	chr1:101134500-101134999	0.35758	Foreground	ZI Spearman
47031	0.173373288006107	chr1:101237500-101237999	chr1:101136000-101136499	0.27148	Foreground	ZI Spearman
47032	0.305502848231199	chr1:101237500-101237999	chr1:101136500-101136999	0.01989	Foreground	ZI Spearman
47033	0.0823017654166621	chr1:101238000-101238499	chr1:101130500-101130999	0.75359	Foreground	ZI Spearman
47034	0.121322913716346	chr1:101238000-101238499	chr1:101131000-101131499	0.54412	Foreground	ZI Spearman
47035	0.0861340147428889	chr1:101238000-101238499	chr1:101131500-101131999	0.73508	Foreground	ZI Spearman
47036	0.0703883740130146	chr1:101238000-101238499	chr1:101132000-101132499	0.8078	Foreground	ZI Spearman
47037	0.107175709287022	chr1:101238000-101238499	chr1:101132500-101132999	0.62336	Foreground	ZI Spearman
47038	0.103013066568593	chr1:101238000-101238499	chr1:101134000-101134499	0.64669	Foreground	ZI Spearman
47039	0.103717837390485	chr1:101238000-101238499	chr1:101134500-101134999	0.64273	Foreground	ZI Spearman
47040	0.0996375011890514	chr1:101238000-101238499	chr1:101136000-101136499	0.66474	Foreground	ZI Spearman
47041	0.285710620360235	chr1:101238000-101238499	chr1:101136500-101136999	0.03095	Foreground	ZI Spearman
47042	0.155922864460655	chr1:103522000-103522499	chr1:100904500-100904999	0.35383	Foreground	ZI Spearman
47043	0.131758842868727	chr1:103522000-103522499	chr1:100905000-100905499	0.48575	Foreground	ZI Spearman
47044	0.204183380343679	chr1:103522500-103522999	chr1:100904500-100904999	0.16008	Foreground	ZI Spearman
47045	0.173817215122979	chr1:103522500-103522999	chr1:100905000-100905499	0.26966	Foreground	ZI Spearman
47046	0.24297119591337	chr1:103523000-103523499	chr1:100904500-100904999	0.07538	Foreground	ZI Spearman
47047	0.218171918739756	chr1:103523000-103523499	chr1:100905000-100905499	0.12254	Foreground	ZI Spearman
47048	0.214700599707436	chr1:103523500-103523999	chr1:100904500-100904999	0.13123	Foreground	ZI Spearman
47049	0.198498521346674	chr1:103523500-103523999	chr1:100905000-100905499	0.17723	Foreground	ZI Spearman
47050	0.25809067327363	chr1:103524000-103524499	chr1:100904500-100904999	0.05583	Foreground	ZI Spearman
47051	0.223832823487072	chr1:103524000-103524499	chr1:100905000-100905499	0.11005	Foreground	ZI Spearman
47052	0.310552914359814	chr1:103524500-103524999	chr1:100904500-100904999	0.0173	Foreground	ZI Spearman
47053	0.282040617315095	chr1:103524500-103524999	chr1:100905000-100905499	0.03379	Foreground	ZI Spearman
47054	0.0608117955830276	chr1:103525000-103525499	chr1:100904500-100904999	0.8473	Foreground	ZI Spearman
47055	0.0582416026437799	chr1:103525000-103525499	chr1:100905000-100905499	0.85689	Foreground	ZI Spearman
47056	0.0247472232280863	chr1:103525500-103525999	chr1:100904500-100904999	0.95345	Foreground	ZI Spearman
47057	0.0237522423740631	chr1:103525500-103525999	chr1:100905000-100905499	0.9554	Foreground	ZI Spearman
47058	0.0455226272764589	chr1:103526000-103526499	chr1:100904500-100904999	0.89994	Foreground	ZI Spearman
47059	0.0422762991132238	chr1:103526000-103526499	chr1:100905000-100905499	0.90983	Foreground	ZI Spearman
47060	0.252182471365396	chr1:103526500-103526999	chr1:100904500-100904999	0.06271	Foreground	ZI Spearman
47061	0.200852172006228	chr1:103526500-103526999	chr1:100905000-100905499	0.17038	Foreground	ZI Spearman
47062	0.177315035224357	chr1:103527500-103527999	chr1:100904500-100904999	0.25447	Foreground	ZI Spearman
47063	0.174348782495656	chr1:103527500-103527999	chr1:100905000-100905499	0.26704	Foreground	ZI Spearman
47064	0.281720965450702	chr1:103529500-103529999	chr1:100904500-100904999	0.03403	Foreground	ZI Spearman
47065	0.285534739971606	chr1:103529500-103529999	chr1:100905000-100905499	0.03115	Foreground	ZI Spearman
47066	0.170852493644389	chr1:103522000-103522499	chr1:112704000-112704499	0.2829	Foreground	ZI Spearman
47067	0.123375014539208	chr1:103522000-103522499	chr1:112704500-112704999	0.53219	Foreground	ZI Spearman
47068	0.0401194372657769	chr1:103522000-103522499	chr1:112705000-112705499	0.9159	Foreground	ZI Spearman
47069	0.113991964772988	chr1:103522000-103522499	chr1:112705500-112705999	0.58517	Foreground	ZI Spearman
47070	0.159620095928904	chr1:103522000-103522499	chr1:112706000-112706499	0.33603	Foreground	ZI Spearman
47071	0.102003439249509	chr1:103522000-103522499	chr1:112706500-112706999	0.65161	Foreground	ZI Spearman
47072	0.0349941007139547	chr1:103522000-103522499	chr1:112707000-112707499	0.92974	Foreground	ZI Spearman
47073	0.0684889592471066	chr1:103522000-103522499	chr1:112707500-112707999	0.81579	Foreground	ZI Spearman
47074	0.155681683002238	chr1:103522000-103522499	chr1:112708000-112708499	0.35514	Foreground	ZI Spearman
47075	0.150260459299233	chr1:103522000-103522499	chr1:112708500-112708999	0.3831	Foreground	ZI Spearman
47076	0.140966862972813	chr1:103522000-103522499	chr1:112709000-112709499	0.43391	Foreground	ZI Spearman
47077	0.133934939659718	chr1:103522000-103522499	chr1:112709500-112709999	0.47343	Foreground	ZI Spearman
47078	0.166314422544082	chr1:103522000-103522499	chr1:112710000-112710499	0.30388	Foreground	ZI Spearman
47079	0.197570627712072	chr1:103522000-103522499	chr1:112710500-112710999	0.18039	Foreground	ZI Spearman
47080	0.181205214704889	chr1:103522000-103522499	chr1:112711000-112711499	0.23852	Foreground	ZI Spearman
47081	0.213822122574256	chr1:103522000-103522499	chr1:112711500-112711999	0.13372	Foreground	ZI Spearman
47082	0.193506416807015	chr1:103522000-103522499	chr1:112712000-112712499	0.19355	Foreground	ZI Spearman
47083	0.178342079139033	chr1:103522000-103522499	chr1:112712500-112712999	0.25033	Foreground	ZI Spearman
47084	0.175649273222911	chr1:103522000-103522499	chr1:112713000-112713499	0.26141	Foreground	ZI Spearman
47085	0.170934536742838	chr1:103522000-103522499	chr1:112713500-112713999	0.28252	Foreground	ZI Spearman
47086	0.116409577193369	chr1:103522000-103522499	chr1:112714000-112714499	0.57162	Foreground	ZI Spearman
47087	0.0723342287149079	chr1:103522000-103522499	chr1:112714500-112714999	0.79898	Foreground	ZI Spearman
47088	0.0197272373850694	chr1:103522000-103522499	chr1:112715000-112715499	0.96295	Foreground	ZI Spearman
47089	0.0151202988773029	chr1:103522000-103522499	chr1:112715500-112715999	0.97155	Foreground	ZI Spearman
47090	0.0206857590813406	chr1:103522000-103522499	chr1:112716000-112716499	0.96108	Foreground	ZI Spearman
47091	0.198307944552751	chr1:103522500-103522999	chr1:112704000-112704499	0.17779	Foreground	ZI Spearman
47092	0.112298284818941	chr1:103522500-103522999	chr1:112704500-112704999	0.5947	Foreground	ZI Spearman
47093	0.0454771175351861	chr1:103522500-103522999	chr1:112705000-112705499	0.90006	Foreground	ZI Spearman
47094	0.135891647513446	chr1:103522500-103522999	chr1:112705500-112705999	0.4619	Foreground	ZI Spearman
47095	0.169785756106453	chr1:103522500-103522999	chr1:112706000-112706499	0.28779	Foreground	ZI Spearman
47096	0.103571768250628	chr1:103522500-103522999	chr1:112706500-112706999	0.64346	Foreground	ZI Spearman
47097	0.0314063853963279	chr1:103522500-103522999	chr1:112707000-112707499	0.93899	Foreground	ZI Spearman
47098	0.0700051836655062	chr1:103522500-103522999	chr1:112707500-112707999	0.80938	Foreground	ZI Spearman
47099	0.191645942348759	chr1:103522500-103522999	chr1:112708000-112708499	0.19975	Foreground	ZI Spearman
47100	0.161041203366286	chr1:103522500-103522999	chr1:112708500-112708999	0.32891	Foreground	ZI Spearman
47101	0.143433687059774	chr1:103522500-103522999	chr1:112709000-112709499	0.41982	Foreground	ZI Spearman
47102	0.153437654142135	chr1:103522500-103522999	chr1:112709500-112709999	0.36651	Foreground	ZI Spearman
47103	0.166513181172835	chr1:103522500-103522999	chr1:112710000-112710499	0.303	Foreground	ZI Spearman
47104	0.210496328517108	chr1:103522500-103522999	chr1:112710500-112710999	0.1425	Foreground	ZI Spearman
47105	0.176764141679896	chr1:103522500-103522999	chr1:112711000-112711499	0.25674	Foreground	ZI Spearman
47106	0.214000888232263	chr1:103522500-103522999	chr1:112711500-112711999	0.13322	Foreground	ZI Spearman
47107	0.199888772068413	chr1:103522500-103522999	chr1:112712000-112712499	0.17329	Foreground	ZI Spearman
47108	0.1900710919102	chr1:103522500-103522999	chr1:112712500-112712999	0.20511	Foreground	ZI Spearman
47109	0.191041061732253	chr1:103522500-103522999	chr1:112713000-112713499	0.20171	Foreground	ZI Spearman
47110	0.157496801109765	chr1:103522500-103522999	chr1:112713500-112713999	0.3465	Foreground	ZI Spearman
47111	0.107432014737386	chr1:103522500-103522999	chr1:112714000-112714499	0.62203	Foreground	ZI Spearman
47112	0.0762053977171792	chr1:103522500-103522999	chr1:112714500-112714999	0.78235	Foreground	ZI Spearman
47113	0.0248529082802787	chr1:103522500-103522999	chr1:112715000-112715499	0.95328	Foreground	ZI Spearman
47114	0.0246816357659359	chr1:103522500-103522999	chr1:112715500-112715999	0.9536	Foreground	ZI Spearman
47115	0.0289129318680814	chr1:103522500-103522999	chr1:112716000-112716499	0.9445	Foreground	ZI Spearman
47116	0.221540814000565	chr1:103523000-103523499	chr1:112704000-112704499	0.11504	Foreground	ZI Spearman
47117	0.136937903063416	chr1:103523000-103523499	chr1:112704500-112704999	0.45584	Foreground	ZI Spearman
47118	0.0475851362385257	chr1:103523000-103523499	chr1:112705000-112705499	0.89375	Foreground	ZI Spearman
47119	0.146715676175627	chr1:103523000-103523499	chr1:112705500-112705999	0.40179	Foreground	ZI Spearman
47120	0.19769405995015	chr1:103523000-103523499	chr1:112706000-112706499	0.17999	Foreground	ZI Spearman
47121	0.111910803682821	chr1:103523000-103523499	chr1:112706500-112706999	0.59678	Foreground	ZI Spearman
47122	0.0350428993113355	chr1:103523000-103523499	chr1:112707000-112707499	0.92968	Foreground	ZI Spearman
47123	0.0758349438683004	chr1:103523000-103523499	chr1:112707500-112707999	0.78394	Foreground	ZI Spearman
47124	0.219075188006345	chr1:103523000-103523499	chr1:112708000-112708499	0.1204	Foreground	ZI Spearman
47125	0.196965766640358	chr1:103523000-103523499	chr1:112708500-112708999	0.18246	Foreground	ZI Spearman
47126	0.165830960087421	chr1:103523000-103523499	chr1:112709000-112709499	0.30617	Foreground	ZI Spearman
47127	0.165352255795713	chr1:103523000-103523499	chr1:112709500-112709999	0.30848	Foreground	ZI Spearman
47128	0.203113671166782	chr1:103523000-103523499	chr1:112710000-112710499	0.16352	Foreground	ZI Spearman
47129	0.220848310948206	chr1:103523000-103523499	chr1:112710500-112710999	0.1165	Foreground	ZI Spearman
47130	0.232499185864452	chr1:103523000-103523499	chr1:112711000-112711499	0.09353	Foreground	ZI Spearman
47131	0.230156282236006	chr1:103523000-103523499	chr1:112711500-112711999	0.0978599999999999	Foreground	ZI Spearman
47132	0.231407158593981	chr1:103523000-103523499	chr1:112712000-112712499	0.09557	Foreground	ZI Spearman
47133	0.238033771944884	chr1:103523000-103523499	chr1:112712500-112712999	0.0834	Foreground	ZI Spearman
47134	0.21818807402665	chr1:103523000-103523499	chr1:112713000-112713499	0.12252	Foreground	ZI Spearman
47135	0.188489331752044	chr1:103523000-103523499	chr1:112713500-112713999	0.21091	Foreground	ZI Spearman
47136	0.120720907389681	chr1:103523000-103523499	chr1:112714000-112714499	0.54746	Foreground	ZI Spearman
47137	0.0897671183225265	chr1:103523000-103523499	chr1:112714500-112714999	0.71676	Foreground	ZI Spearman
47138	0.0273006118243139	chr1:103523000-103523499	chr1:112715000-112715499	0.94795	Foreground	ZI Spearman
47139	0.023009157243974	chr1:103523000-103523499	chr1:112715500-112715999	0.95708	Foreground	ZI Spearman
47140	0.0317603291885583	chr1:103523000-103523499	chr1:112716000-112716499	0.93809	Foreground	ZI Spearman
47141	0.233589930202703	chr1:103523500-103523999	chr1:112704000-112704499	0.09171	Foreground	ZI Spearman
47142	0.154943828950253	chr1:103523500-103523999	chr1:112704500-112704999	0.35873	Foreground	ZI Spearman
47143	0.0607554819678818	chr1:103523500-103523999	chr1:112705000-112705499	0.84745	Foreground	ZI Spearman
47144	0.171566181911979	chr1:103523500-103523999	chr1:112705500-112705999	0.27955	Foreground	ZI Spearman
47145	0.246938283344208	chr1:103523500-103523999	chr1:112706000-112706499	0.06958	Foreground	ZI Spearman
47146	0.129711618271288	chr1:103523500-103523999	chr1:112706500-112706999	0.4969	Foreground	ZI Spearman
47147	0.0444301891982328	chr1:103523500-103523999	chr1:112707000-112707499	0.90329	Foreground	ZI Spearman
47148	0.0845072534478144	chr1:103523500-103523999	chr1:112707500-112707999	0.74292	Foreground	ZI Spearman
47149	0.232128344679107	chr1:103523500-103523999	chr1:112708000-112708499	0.09421	Foreground	ZI Spearman
47150	0.215135992521388	chr1:103523500-103523999	chr1:112708500-112708999	0.13007	Foreground	ZI Spearman
47151	0.209682389707644	chr1:103523500-103523999	chr1:112709000-112709499	0.14471	Foreground	ZI Spearman
47152	0.228339224004477	chr1:103523500-103523999	chr1:112709500-112709999	0.10156	Foreground	ZI Spearman
47153	0.238040575489929	chr1:103523500-103523999	chr1:112710000-112710499	0.0834	Foreground	ZI Spearman
47154	0.247992165357531	chr1:103523500-103523999	chr1:112710500-112710999	0.06816	Foreground	ZI Spearman
47155	0.237878165466885	chr1:103523500-103523999	chr1:112711000-112711499	0.08372	Foreground	ZI Spearman
47156	0.250114076290319	chr1:103523500-103523999	chr1:112711500-112711999	0.0653899999999999	Foreground	ZI Spearman
47157	0.241789377344573	chr1:103523500-103523999	chr1:112712000-112712499	0.07718	Foreground	ZI Spearman
47158	0.249468888091122	chr1:103523500-103523999	chr1:112712500-112712999	0.06624	Foreground	ZI Spearman
47159	0.239628901329417	chr1:103523500-103523999	chr1:112713000-112713499	0.08061	Foreground	ZI Spearman
47160	0.210387804769501	chr1:103523500-103523999	chr1:112713500-112713999	0.14281	Foreground	ZI Spearman
47161	0.130393173131419	chr1:103523500-103523999	chr1:112714000-112714499	0.49336	Foreground	ZI Spearman
47162	0.102606578595703	chr1:103523500-103523999	chr1:112714500-112714999	0.64854	Foreground	ZI Spearman
47163	0.0313102770567936	chr1:103523500-103523999	chr1:112715000-112715499	0.93917	Foreground	ZI Spearman
47164	0.0281448540369298	chr1:103523500-103523999	chr1:112715500-112715999	0.94622	Foreground	ZI Spearman
47165	0.0331048928332325	chr1:103523500-103523999	chr1:112716000-112716499	0.93465	Foreground	ZI Spearman
47166	0.278967590197343	chr1:103524000-103524499	chr1:112704000-112704499	0.03611	Foreground	ZI Spearman
47167	0.187934627959315	chr1:103524000-103524499	chr1:112704500-112704999	0.21305	Foreground	ZI Spearman
47168	0.0643065654086972	chr1:103524000-103524499	chr1:112705000-112705499	0.83337	Foreground	ZI Spearman
47169	0.185831103690212	chr1:103524000-103524499	chr1:112705500-112705999	0.22083	Foreground	ZI Spearman
47170	0.278699507895273	chr1:103524000-103524499	chr1:112706000-112706499	0.03627	Foreground	ZI Spearman
47171	0.151506505277918	chr1:103524000-103524499	chr1:112706500-112706999	0.37689	Foreground	ZI Spearman
47172	0.0555529741316312	chr1:103524000-103524499	chr1:112707000-112707499	0.86707	Foreground	ZI Spearman
47173	0.0988132174379675	chr1:103524000-103524499	chr1:112707500-112707999	0.669	Foreground	ZI Spearman
47174	0.265959413917938	chr1:103524000-103524499	chr1:112708000-112708499	0.04756	Foreground	ZI Spearman
47175	0.227231110092033	chr1:103524000-103524499	chr1:112708500-112708999	0.10365	Foreground	ZI Spearman
47176	0.209721874801364	chr1:103524000-103524499	chr1:112709000-112709499	0.14459	Foreground	ZI Spearman
47177	0.235232617322667	chr1:103524000-103524499	chr1:112709500-112709999	0.08852	Foreground	ZI Spearman
47178	0.241706127800827	chr1:103524000-103524499	chr1:112710000-112710499	0.0773200000000001	Foreground	ZI Spearman
47179	0.285639635588554	chr1:103524000-103524499	chr1:112710500-112710999	0.03102	Foreground	ZI Spearman
47180	0.275162308844733	chr1:103524000-103524499	chr1:112711000-112711499	0.03903	Foreground	ZI Spearman
47181	0.290713139284316	chr1:103524000-103524499	chr1:112711500-112711999	0.0277500000000001	Foreground	ZI Spearman
47182	0.268457971059252	chr1:103524000-103524499	chr1:112712000-112712499	0.0452	Foreground	ZI Spearman
47183	0.279264541291196	chr1:103524000-103524499	chr1:112712500-112712999	0.03592	Foreground	ZI Spearman
47184	0.272137887063165	chr1:103524000-103524499	chr1:112713000-112713499	0.0416	Foreground	ZI Spearman
47185	0.24524954903749	chr1:103524000-103524499	chr1:112713500-112713999	0.0720499999999999	Foreground	ZI Spearman
47186	0.175562874159487	chr1:103524000-103524499	chr1:112714000-112714499	0.26176	Foreground	ZI Spearman
47187	0.136442769981859	chr1:103524000-103524499	chr1:112714500-112714999	0.45872	Foreground	ZI Spearman
47188	0.038594500411528	chr1:103524000-103524499	chr1:112715000-112715499	0.9201	Foreground	ZI Spearman
47189	0.0305744817912968	chr1:103524000-103524499	chr1:112715500-112715999	0.941	Foreground	ZI Spearman
47190	0.0436836923794091	chr1:103524000-103524499	chr1:112716000-112716499	0.9057	Foreground	ZI Spearman
47191	0.349961968032172	chr1:103524500-103524999	chr1:112704000-112704499	0.00539000000000001	Foreground	ZI Spearman
47192	0.271881442138478	chr1:103524500-103524999	chr1:112704500-112704999	0.0417999999999999	Foreground	ZI Spearman
47193	0.0962587660389529	chr1:103524500-103524999	chr1:112705000-112705499	0.68307	Foreground	ZI Spearman
47194	0.315451612218032	chr1:103524500-103524999	chr1:112705500-112705999	0.01489	Foreground	ZI Spearman
47195	0.361462070977373	chr1:103524500-103524999	chr1:112706000-112706499	0.00375000000000003	Foreground	ZI Spearman
47196	0.242422429052643	chr1:103524500-103524999	chr1:112706500-112706999	0.07629	Foreground	ZI Spearman
47197	0.0855338952939268	chr1:103524500-103524999	chr1:112707000-112707499	0.73787	Foreground	ZI Spearman
47198	0.157683487120097	chr1:103524500-103524999	chr1:112707500-112707999	0.34552	Foreground	ZI Spearman
47199	0.357883051984364	chr1:103524500-103524999	chr1:112708000-112708499	0.00424000000000002	Foreground	ZI Spearman
47200	0.285980953382657	chr1:103524500-103524999	chr1:112708500-112708999	0.03081	Foreground	ZI Spearman
47201	0.246342356217867	chr1:103524500-103524999	chr1:112709000-112709499	0.07033	Foreground	ZI Spearman
47202	0.276781609754213	chr1:103524500-103524999	chr1:112709500-112709999	0.03782	Foreground	ZI Spearman
47203	0.334600230795012	chr1:103524500-103524999	chr1:112710000-112710499	0.00853000000000004	Foreground	ZI Spearman
47204	0.362201261989115	chr1:103524500-103524999	chr1:112710500-112710999	0.00366	Foreground	ZI Spearman
47205	0.345067989694862	chr1:103524500-103524999	chr1:112711000-112711499	0.00621000000000005	Foreground	ZI Spearman
47206	0.358405283728109	chr1:103524500-103524999	chr1:112711500-112711999	0.00416000000000005	Foreground	ZI Spearman
47207	0.359853396471289	chr1:103524500-103524999	chr1:112712000-112712499	0.004	Foreground	ZI Spearman
47208	0.3888979501486	chr1:103524500-103524999	chr1:112712500-112712999	0.00139	Foreground	ZI Spearman
47209	0.368234398482337	chr1:103524500-103524999	chr1:112713000-112713499	0.00305999999999995	Foreground	ZI Spearman
47210	0.324159337611515	chr1:103524500-103524999	chr1:112713500-112713999	0.01171	Foreground	ZI Spearman
47211	0.276629276441973	chr1:103524500-103524999	chr1:112714000-112714499	0.03792	Foreground	ZI Spearman
47212	0.225607925331003	chr1:103524500-103524999	chr1:112714500-112714999	0.10649	Foreground	ZI Spearman
47213	0.0534303101775965	chr1:103524500-103524999	chr1:112715000-112715499	0.87468	Foreground	ZI Spearman
47214	0.046549870915313	chr1:103524500-103524999	chr1:112715500-112715999	0.89679	Foreground	ZI Spearman
47215	0.0664489633443448	chr1:103524500-103524999	chr1:112716000-112716499	0.82452	Foreground	ZI Spearman
47216	0.108155644816172	chr1:103525000-103525499	chr1:112704000-112704499	0.61821	Foreground	ZI Spearman
47217	0.218716949075168	chr1:103525000-103525499	chr1:112704500-112704999	0.12127	Foreground	ZI Spearman
47218	0.210202205768902	chr1:103525000-103525499	chr1:112705000-112705499	0.14328	Foreground	ZI Spearman
47219	0.180122826583948	chr1:103525000-103525499	chr1:112705500-112705999	0.24272	Foreground	ZI Spearman
47220	0.137482283977434	chr1:103525000-103525499	chr1:112706000-112706499	0.45286	Foreground	ZI Spearman
47221	0.146544683544271	chr1:103525000-103525499	chr1:112706500-112706999	0.40267	Foreground	ZI Spearman
47222	0.134387550111407	chr1:103525000-103525499	chr1:112707000-112707499	0.4707	Foreground	ZI Spearman
47223	0.23615593349917	chr1:103525000-103525499	chr1:112707500-112707999	0.08662	Foreground	ZI Spearman
47224	0.100093382154424	chr1:103525000-103525499	chr1:112708000-112708499	0.66204	Foreground	ZI Spearman
47225	0.0765307777419681	chr1:103525000-103525499	chr1:112708500-112708999	0.78103	Foreground	ZI Spearman
47226	0.0533001682227004	chr1:103525000-103525499	chr1:112709000-112709499	0.87513	Foreground	ZI Spearman
47227	0.0701323953051827	chr1:103525000-103525499	chr1:112709500-112709999	0.80892	Foreground	ZI Spearman
47228	0.0913264597485307	chr1:103525000-103525499	chr1:112710000-112710499	0.70899	Foreground	ZI Spearman
47229	0.112754278014213	chr1:103525000-103525499	chr1:112710500-112710999	0.59199	Foreground	ZI Spearman
47230	0.124648911735808	chr1:103525000-103525499	chr1:112711000-112711499	0.52496	Foreground	ZI Spearman
47231	0.105910604729588	chr1:103525000-103525499	chr1:112711500-112711999	0.6306	Foreground	ZI Spearman
47232	0.101887502411129	chr1:103525000-103525499	chr1:112712000-112712499	0.65218	Foreground	ZI Spearman
47233	0.10348620615204	chr1:103525000-103525499	chr1:112712500-112712999	0.64403	Foreground	ZI Spearman
47234	0.0996557856808719	chr1:103525000-103525499	chr1:112713000-112713499	0.66461	Foreground	ZI Spearman
47235	0.155560090033454	chr1:103525000-103525499	chr1:112713500-112713999	0.3557	Foreground	ZI Spearman
47236	0.0515659650301956	chr1:103525000-103525499	chr1:112714000-112714499	0.88099	Foreground	ZI Spearman
47237	0.209881051568451	chr1:103525000-103525499	chr1:112714500-112714999	0.14412	Foreground	ZI Spearman
47238	0.00259266944835236	chr1:103525000-103525499	chr1:112715000-112715499	0.98715	Foreground	ZI Spearman
47239	0.0946808917534541	chr1:103525000-103525499	chr1:112715500-112715999	0.69167	Foreground	ZI Spearman
47240	0.124673427559747	chr1:103525000-103525499	chr1:112716000-112716499	0.52477	Foreground	ZI Spearman
47241	0.0445140415303971	chr1:103525500-103525999	chr1:112704000-112704499	0.90302	Foreground	ZI Spearman
47242	0.015755394945699	chr1:103525500-103525999	chr1:112704500-112704999	0.97027	Foreground	ZI Spearman
47243	0.0920124600463958	chr1:103525500-103525999	chr1:112705000-112705499	0.70544	Foreground	ZI Spearman
47244	0.0674531144924278	chr1:103525500-103525999	chr1:112705500-112705999	0.82015	Foreground	ZI Spearman
47245	0.0745311053211403	chr1:103525500-103525999	chr1:112706000-112706499	0.78956	Foreground	ZI Spearman
47246	0.0533752450332037	chr1:103525500-103525999	chr1:112706500-112706999	0.8749	Foreground	ZI Spearman
47247	-0.00269266090415285	chr1:103525500-103525999	chr1:112707000-112707499	0.01	Foreground	ZI Spearman
47248	0.0625834354317542	chr1:103525500-103525999	chr1:112707500-112707999	0.84008	Foreground	ZI Spearman
47249	0.042101808544607	chr1:103525500-103525999	chr1:112708000-112708499	0.91041	Foreground	ZI Spearman
47250	0.0305043135274562	chr1:103525500-103525999	chr1:112708500-112708999	0.94115	Foreground	ZI Spearman
47251	0.0198948640075512	chr1:103525500-103525999	chr1:112709000-112709499	0.96265	Foreground	ZI Spearman
47252	0.0199998115368826	chr1:103525500-103525999	chr1:112709500-112709999	0.96239	Foreground	ZI Spearman
47253	0.0318588518415986	chr1:103525500-103525999	chr1:112710000-112710499	0.93782	Foreground	ZI Spearman
47254	0.0490013885418677	chr1:103525500-103525999	chr1:112710500-112710999	0.88978	Foreground	ZI Spearman
47255	0.0344376770630537	chr1:103525500-103525999	chr1:112711000-112711499	0.93119	Foreground	ZI Spearman
47256	0.0272722782015893	chr1:103525500-103525999	chr1:112711500-112711999	0.94798	Foreground	ZI Spearman
47257	0.0473785238376923	chr1:103525500-103525999	chr1:112712000-112712499	0.89433	Foreground	ZI Spearman
47258	0.0432103447604071	chr1:103525500-103525999	chr1:112712500-112712999	0.90715	Foreground	ZI Spearman
47259	0.0415806395525414	chr1:103525500-103525999	chr1:112713000-112713499	0.91173	Foreground	ZI Spearman
47260	-0.00119623679816604	chr1:103525500-103525999	chr1:112713500-112713999	0.01073	Foreground	ZI Spearman
47261	-0.0046225462707196	chr1:103525500-103525999	chr1:112714000-112714499	0.00921000000000005	Foreground	ZI Spearman
47262	0.0853626691137609	chr1:103525500-103525999	chr1:112714500-112714999	0.73862	Foreground	ZI Spearman
47263	0.126682351715136	chr1:103525500-103525999	chr1:112715000-112715499	0.51353	Foreground	ZI Spearman
47264	0.182536466045403	chr1:103525500-103525999	chr1:112715500-112715999	0.23342	Foreground	ZI Spearman
47265	0.161653914343559	chr1:103525500-103525999	chr1:112716000-112716499	0.32592	Foreground	ZI Spearman
47266	0.0773161140397592	chr1:103526000-103526499	chr1:112704000-112704499	0.77712	Foreground	ZI Spearman
47267	0.12891153606945	chr1:103526000-103526499	chr1:112704500-112704999	0.50133	Foreground	ZI Spearman
47268	0.188756706671272	chr1:103526000-103526499	chr1:112705000-112705499	0.20995	Foreground	ZI Spearman
47269	0.12848760181344	chr1:103526000-103526499	chr1:112705500-112705999	0.50346	Foreground	ZI Spearman
47270	0.115581761940906	chr1:103526000-103526499	chr1:112706000-112706499	0.57601	Foreground	ZI Spearman
47271	0.128204277436257	chr1:103526000-103526499	chr1:112706500-112706999	0.50527	Foreground	ZI Spearman
47272	0.0177849423642961	chr1:103526000-103526499	chr1:112707000-112707499	0.96647	Foreground	ZI Spearman
47273	0.109816077674899	chr1:103526000-103526499	chr1:112707500-112707999	0.60869	Foreground	ZI Spearman
47274	0.0741668693768412	chr1:103526000-103526499	chr1:112708000-112708499	0.79116	Foreground	ZI Spearman
47275	0.0517003980717223	chr1:103526000-103526499	chr1:112708500-112708999	0.88062	Foreground	ZI Spearman
47276	0.0419559186718311	chr1:103526000-103526499	chr1:112709000-112709499	0.91075	Foreground	ZI Spearman
47277	0.0460916023364849	chr1:103526000-103526499	chr1:112709500-112709999	0.89822	Foreground	ZI Spearman
47278	0.0589865782787334	chr1:103526000-103526499	chr1:112710000-112710499	0.85412	Foreground	ZI Spearman
47279	0.0829359237519416	chr1:103526000-103526499	chr1:112710500-112710999	0.75056	Foreground	ZI Spearman
47280	0.0853819876493391	chr1:103526000-103526499	chr1:112711000-112711499	0.73854	Foreground	ZI Spearman
47281	0.0645607014084485	chr1:103526000-103526499	chr1:112711500-112711999	0.83235	Foreground	ZI Spearman
47282	0.07620282769027	chr1:103526000-103526499	chr1:112712000-112712499	0.78236	Foreground	ZI Spearman
47283	0.0837265749408847	chr1:103526000-103526499	chr1:112712500-112712999	0.74682	Foreground	ZI Spearman
47284	0.0790372164479625	chr1:103526000-103526499	chr1:112713000-112713499	0.76949	Foreground	ZI Spearman
47285	0.0811556102185303	chr1:103526000-103526499	chr1:112713500-112713999	0.75939	Foreground	ZI Spearman
47286	0.0677604021335972	chr1:103526000-103526499	chr1:112714000-112714499	0.81875	Foreground	ZI Spearman
47287	0.215033992059621	chr1:103526000-103526499	chr1:112714500-112714999	0.1303	Foreground	ZI Spearman
47288	0.0962432559075251	chr1:103526000-103526499	chr1:112715000-112715499	0.68314	Foreground	ZI Spearman
47289	0.175253013306392	chr1:103526000-103526499	chr1:112715500-112715999	0.26305	Foreground	ZI Spearman
47290	0.184825564139661	chr1:103526000-103526499	chr1:112716000-112716499	0.22463	Foreground	ZI Spearman
47291	0.337902134301507	chr1:103526500-103526999	chr1:112704000-112704499	0.00778999999999996	Foreground	ZI Spearman
47292	0.353291090823067	chr1:103526500-103526999	chr1:112704500-112704999	0.00485000000000002	Foreground	ZI Spearman
47293	0.142532450568464	chr1:103526500-103526999	chr1:112705000-112705499	0.42478	Foreground	ZI Spearman
47294	0.330021295403158	chr1:103526500-103526999	chr1:112705500-112705999	0.00978999999999997	Foreground	ZI Spearman
47295	0.373304732985916	chr1:103526500-103526999	chr1:112706000-112706499	0.00256999999999996	Foreground	ZI Spearman
47296	0.294204432197339	chr1:103526500-103526999	chr1:112706500-112706999	0.0255300000000001	Foreground	ZI Spearman
47297	0.165903673046571	chr1:103526500-103526999	chr1:112707000-112707499	0.30581	Foreground	ZI Spearman
47298	0.198041509381177	chr1:103526500-103526999	chr1:112707500-112707999	0.17871	Foreground	ZI Spearman
47299	0.31321253960344	chr1:103526500-103526999	chr1:112708000-112708499	0.0159	Foreground	ZI Spearman
47300	0.244094510482022	chr1:103526500-103526999	chr1:112708500-112708999	0.07362	Foreground	ZI Spearman
47301	0.213951224161978	chr1:103526500-103526999	chr1:112709000-112709499	0.13334	Foreground	ZI Spearman
47302	0.23559097412541	chr1:103526500-103526999	chr1:112709500-112709999	0.08779	Foreground	ZI Spearman
47303	0.291216414198708	chr1:103526500-103526999	chr1:112710000-112710499	0.02739	Foreground	ZI Spearman
47304	0.337300751304014	chr1:103526500-103526999	chr1:112710500-112710999	0.00790999999999997	Foreground	ZI Spearman
47305	0.36874947172234	chr1:103526500-103526999	chr1:112711000-112711499	0.003	Foreground	ZI Spearman
47306	0.303429626945693	chr1:103526500-103526999	chr1:112711500-112711999	0.02088	Foreground	ZI Spearman
47307	0.309047770411562	chr1:103526500-103526999	chr1:112712000-112712499	0.01808	Foreground	ZI Spearman
47308	0.337318158701925	chr1:103526500-103526999	chr1:112712500-112712999	0.00790000000000002	Foreground	ZI Spearman
47309	0.287934124576563	chr1:103526500-103526999	chr1:112713000-112713499	0.02957	Foreground	ZI Spearman
47310	0.395621375956799	chr1:103526500-103526999	chr1:112713500-112713999	0.00114999999999998	Foreground	ZI Spearman
47311	0.306671440778018	chr1:103526500-103526999	chr1:112714000-112714499	0.01928	Foreground	ZI Spearman
47312	0.210206522735967	chr1:103526500-103526999	chr1:112714500-112714999	0.14328	Foreground	ZI Spearman
47313	0.074936064521056	chr1:103526500-103526999	chr1:112715000-112715499	0.78802	Foreground	ZI Spearman
47314	0.0300735348062247	chr1:103526500-103526999	chr1:112715500-112715999	0.94204	Foreground	ZI Spearman
47315	0.0370398978031464	chr1:103526500-103526999	chr1:112716000-112716499	0.92427	Foreground	ZI Spearman
47316	0.201338913135643	chr1:103527500-103527999	chr1:112704000-112704499	0.16911	Foreground	ZI Spearman
47317	0.13451621047705	chr1:103527500-103527999	chr1:112704500-112704999	0.46986	Foreground	ZI Spearman
47318	0.0451092438119671	chr1:103527500-103527999	chr1:112705000-112705499	0.90122	Foreground	ZI Spearman
47319	0.140100879577537	chr1:103527500-103527999	chr1:112705500-112705999	0.43858	Foreground	ZI Spearman
47320	0.188439592294278	chr1:103527500-103527999	chr1:112706000-112706499	0.21108	Foreground	ZI Spearman
47321	0.0993411799626161	chr1:103527500-103527999	chr1:112706500-112706999	0.66639	Foreground	ZI Spearman
47322	0.0322523869951698	chr1:103527500-103527999	chr1:112707000-112707499	0.93677	Foreground	ZI Spearman
47323	0.0674339031763526	chr1:103527500-103527999	chr1:112707500-112707999	0.82026	Foreground	ZI Spearman
47324	0.191161702320148	chr1:103527500-103527999	chr1:112708000-112708499	0.20137	Foreground	ZI Spearman
47325	0.180596088003994	chr1:103527500-103527999	chr1:112708500-112708999	0.24114	Foreground	ZI Spearman
47326	0.146371070423138	chr1:103527500-103527999	chr1:112709000-112709499	0.40364	Foreground	ZI Spearman
47327	0.173351211674125	chr1:103527500-103527999	chr1:112709500-112709999	0.27154	Foreground	ZI Spearman
47328	0.198336244404863	chr1:103527500-103527999	chr1:112710000-112710499	0.1777	Foreground	ZI Spearman
47329	0.208629523135203	chr1:103527500-103527999	chr1:112710500-112710999	0.14757	Foreground	ZI Spearman
47330	0.185550758041626	chr1:103527500-103527999	chr1:112711000-112711499	0.22189	Foreground	ZI Spearman
47331	0.191956987917887	chr1:103527500-103527999	chr1:112711500-112711999	0.19878	Foreground	ZI Spearman
47332	0.200488493130599	chr1:103527500-103527999	chr1:112712000-112712499	0.17139	Foreground	ZI Spearman
47333	0.207270070401634	chr1:103527500-103527999	chr1:112712500-112712999	0.15117	Foreground	ZI Spearman
47334	0.202740399179839	chr1:103527500-103527999	chr1:112713000-112713499	0.16479	Foreground	ZI Spearman
47335	0.160212241951945	chr1:103527500-103527999	chr1:112713500-112713999	0.33298	Foreground	ZI Spearman
47336	0.103839508523747	chr1:103527500-103527999	chr1:112714000-112714499	0.6422	Foreground	ZI Spearman
47337	0.0743146097841989	chr1:103527500-103527999	chr1:112714500-112714999	0.79037	Foreground	ZI Spearman
47338	0.0202154980340314	chr1:103527500-103527999	chr1:112715000-112715499	0.96193	Foreground	ZI Spearman
47339	0.0203086679834542	chr1:103527500-103527999	chr1:112715500-112715999	0.96178	Foreground	ZI Spearman
47340	0.0265969899768015	chr1:103527500-103527999	chr1:112716000-112716499	0.94964	Foreground	ZI Spearman
47341	0.342682705906435	chr1:103529500-103529999	chr1:112704000-112704499	0.00668000000000002	Foreground	ZI Spearman
47342	0.222161576639801	chr1:103529500-103529999	chr1:112704500-112704999	0.1137	Foreground	ZI Spearman
47343	0.116079317536927	chr1:103529500-103529999	chr1:112705000-112705499	0.57329	Foreground	ZI Spearman
47344	0.280285417647403	chr1:103529500-103529999	chr1:112705500-112705999	0.03503	Foreground	ZI Spearman
47345	0.319676832734351	chr1:103529500-103529999	chr1:112706000-112706499	0.01334	Foreground	ZI Spearman
47346	0.159330481958882	chr1:103529500-103529999	chr1:112706500-112706999	0.33749	Foreground	ZI Spearman
47347	0.0215500228028341	chr1:103529500-103529999	chr1:112707000-112707499	0.95943	Foreground	ZI Spearman
47348	0.086117520601533	chr1:103529500-103529999	chr1:112707500-112707999	0.73514	Foreground	ZI Spearman
47349	0.300149855609231	chr1:103529500-103529999	chr1:112708000-112708499	0.02247	Foreground	ZI Spearman
47350	0.256295573543861	chr1:103529500-103529999	chr1:112708500-112708999	0.05792	Foreground	ZI Spearman
47351	0.205068633314776	chr1:103529500-103529999	chr1:112709000-112709499	0.15746	Foreground	ZI Spearman
47352	0.228705930680676	chr1:103529500-103529999	chr1:112709500-112709999	0.10078	Foreground	ZI Spearman
47353	0.309229243880057	chr1:103529500-103529999	chr1:112710000-112710499	0.018	Foreground	ZI Spearman
47354	0.322183012950942	chr1:103529500-103529999	chr1:112710500-112710999	0.01249	Foreground	ZI Spearman
47355	0.269914594573203	chr1:103529500-103529999	chr1:112711000-112711499	0.04373	Foreground	ZI Spearman
47356	0.305713998622462	chr1:103529500-103529999	chr1:112711500-112711999	0.01977	Foreground	ZI Spearman
47357	0.312848376656119	chr1:103529500-103529999	chr1:112712000-112712499	0.01602	Foreground	ZI Spearman
47358	0.344942988149732	chr1:103529500-103529999	chr1:112712500-112712999	0.00624000000000002	Foreground	ZI Spearman
47359	0.330307351483805	chr1:103529500-103529999	chr1:112713000-112713499	0.00968999999999998	Foreground	ZI Spearman
47360	0.228172105386817	chr1:103529500-103529999	chr1:112713500-112713999	0.10188	Foreground	ZI Spearman
47361	0.159161066478205	chr1:103529500-103529999	chr1:112714000-112714499	0.33844	Foreground	ZI Spearman
47362	0.175843950236933	chr1:103529500-103529999	chr1:112714500-112714999	0.26068	Foreground	ZI Spearman
47363	0.106197249148072	chr1:103529500-103529999	chr1:112715000-112715499	0.62899	Foreground	ZI Spearman
47364	0.132121461787723	chr1:103529500-103529999	chr1:112715500-112715999	0.48383	Foreground	ZI Spearman
47365	0.0892843562399074	chr1:103529500-103529999	chr1:112716000-112716499	0.71934	Foreground	ZI Spearman
47366	0.17428950047199	chr1:103522000-103522499	chr1:114745500-114745999	0.2674	Foreground	ZI Spearman
47367	0.179704667603682	chr1:103522000-103522499	chr1:114746500-114746999	0.24437	Foreground	ZI Spearman
47368	0.0946989906475693	chr1:103522000-103522499	chr1:114747500-114747999	0.69156	Foreground	ZI Spearman
47369	0.131919336117758	chr1:103522500-103522999	chr1:114745500-114745999	0.48485	Foreground	ZI Spearman
47370	0.179135798775592	chr1:103522500-103522999	chr1:114746500-114746999	0.24684	Foreground	ZI Spearman
47371	0.126240946340794	chr1:103522500-103522999	chr1:114747500-114747999	0.51605	Foreground	ZI Spearman
47372	0.166038616624721	chr1:103523000-103523499	chr1:114745500-114745999	0.30516	Foreground	ZI Spearman
47373	0.209711975822222	chr1:103523000-103523499	chr1:114746500-114746999	0.14465	Foreground	ZI Spearman
47374	0.162215960224955	chr1:103523000-103523499	chr1:114747500-114747999	0.32307	Foreground	ZI Spearman
47375	0.197994933307323	chr1:103523500-103523999	chr1:114745500-114745999	0.17888	Foreground	ZI Spearman
47376	0.229683790501982	chr1:103523500-103523999	chr1:114746500-114746999	0.0986399999999999	Foreground	ZI Spearman
47377	0.139740868246135	chr1:103523500-103523999	chr1:114747500-114747999	0.44036	Foreground	ZI Spearman
47378	0.208950581357862	chr1:103524000-103524499	chr1:114745500-114745999	0.14661	Foreground	ZI Spearman
47379	0.27361816640381	chr1:103524000-103524499	chr1:114746500-114746999	0.04034	Foreground	ZI Spearman
47380	0.167106272166862	chr1:103524000-103524499	chr1:114747500-114747999	0.30018	Foreground	ZI Spearman
47381	0.267030704646681	chr1:103524500-103524999	chr1:114745500-114745999	0.0465100000000001	Foreground	ZI Spearman
47382	0.335808095028151	chr1:103524500-103524999	chr1:114746500-114746999	0.00834000000000001	Foreground	ZI Spearman
47383	0.200072442922191	chr1:103524500-103524999	chr1:114747500-114747999	0.17271	Foreground	ZI Spearman
47384	0.0892505560651974	chr1:103525000-103525499	chr1:114745500-114745999	0.71946	Foreground	ZI Spearman
47385	0.106465226981584	chr1:103525000-103525499	chr1:114746500-114746999	0.62751	Foreground	ZI Spearman
47386	0.0526687946796354	chr1:103525000-103525499	chr1:114747500-114747999	0.87738	Foreground	ZI Spearman
47387	0.00851081748527569	chr1:103525500-103525999	chr1:114745500-114745999	0.98158	Foreground	ZI Spearman
47388	0.030334214864801	chr1:103525500-103525999	chr1:114746500-114746999	0.94144	Foreground	ZI Spearman
47389	0.0159870032668176	chr1:103525500-103525999	chr1:114747500-114747999	0.96984	Foreground	ZI Spearman
47390	0.0459329767947752	chr1:103526000-103526499	chr1:114745500-114745999	0.89871	Foreground	ZI Spearman
47391	0.0721401878182287	chr1:103526000-103526499	chr1:114746500-114746999	0.79974	Foreground	ZI Spearman
47392	0.0326109764558554	chr1:103526000-103526499	chr1:114747500-114747999	0.93602	Foreground	ZI Spearman
47393	0.262611521755831	chr1:103526500-103526999	chr1:114745500-114745999	0.05077	Foreground	ZI Spearman
47394	0.339860752268348	chr1:103526500-103526999	chr1:114746500-114746999	0.00731000000000004	Foreground	ZI Spearman
47395	0.170854987629283	chr1:103526500-103526999	chr1:114747500-114747999	0.2829	Foreground	ZI Spearman
47396	0.158325956149042	chr1:103527500-103527999	chr1:114745500-114745999	0.34267	Foreground	ZI Spearman
47397	0.195514785770945	chr1:103527500-103527999	chr1:114746500-114746999	0.18709	Foreground	ZI Spearman
47398	0.130937784664752	chr1:103527500-103527999	chr1:114747500-114747999	0.49025	Foreground	ZI Spearman
47399	0.233656500045112	chr1:103529500-103529999	chr1:114745500-114745999	0.09151	Foreground	ZI Spearman
47400	0.319744977263312	chr1:103529500-103529999	chr1:114746500-114746999	0.01333	Foreground	ZI Spearman
47401	0.181543885893249	chr1:103529500-103529999	chr1:114747500-114747999	0.23706	Foreground	ZI Spearman
47402	0.220722293129474	chr1:107956000-107956499	chr1:108068000-108068499	0.11687	Foreground	ZI Spearman
47403	0.225172426441618	chr1:107957000-107957499	chr1:108068000-108068499	0.10728	Foreground	ZI Spearman
47404	0.280845988437912	chr1:107962500-107962999	chr1:108068000-108068499	0.03465	Foreground	ZI Spearman
47405	0.321471316134582	chr1:107963000-107963499	chr1:108068000-108068499	0.0127	Foreground	ZI Spearman
47406	0.106577177854456	chr1:107963500-107963999	chr1:108068000-108068499	0.62691	Foreground	ZI Spearman
47407	0.158666749556184	chr1:107964000-107964499	chr1:108068000-108068499	0.34078	Foreground	ZI Spearman
47408	0.25417786399701	chr1:107956000-107956499	chr1:108082000-108082499	0.0603399999999999	Foreground	ZI Spearman
47409	0.27174775019459	chr1:107956000-107956499	chr1:108082500-108082999	0.04192	Foreground	ZI Spearman
47410	0.20484820710659	chr1:107956000-107956499	chr1:108083000-108083499	0.15814	Foreground	ZI Spearman
47411	0.169604304406551	chr1:107956000-107956499	chr1:108083500-108083999	0.28862	Foreground	ZI Spearman
47412	0.177628351515122	chr1:107956000-107956499	chr1:108085000-108085499	0.25329	Foreground	ZI Spearman
47413	0.200214676159844	chr1:107957000-107957499	chr1:108082000-108082499	0.17223	Foreground	ZI Spearman
47414	0.22472133511044	chr1:107957000-107957499	chr1:108082500-108082999	0.10812	Foreground	ZI Spearman
47415	0.208500068944651	chr1:107957000-107957499	chr1:108083000-108083499	0.14791	Foreground	ZI Spearman
47416	0.146515001598422	chr1:107957000-107957499	chr1:108083500-108083999	0.4028	Foreground	ZI Spearman
47417	0.17174628906455	chr1:107957000-107957499	chr1:108085000-108085499	0.27871	Foreground	ZI Spearman
47418	0.270659013168355	chr1:107962500-107962999	chr1:108082000-108082499	0.043	Foreground	ZI Spearman
47419	0.304776752100828	chr1:107962500-107962999	chr1:108082500-108082999	0.02019	Foreground	ZI Spearman
47420	0.302437736339123	chr1:107962500-107962999	chr1:108083000-108083499	0.02136	Foreground	ZI Spearman
47421	0.189213851786626	chr1:107962500-107962999	chr1:108083500-108083999	0.20824	Foreground	ZI Spearman
47422	0.215302956652894	chr1:107962500-107962999	chr1:108085000-108085499	0.12972	Foreground	ZI Spearman
47423	0.300550646340024	chr1:107963000-107963499	chr1:108082000-108082499	0.02225	Foreground	ZI Spearman
47424	0.373951442282602	chr1:107963000-107963499	chr1:108082500-108082999	0.00248000000000004	Foreground	ZI Spearman
47425	0.347462029858933	chr1:107963000-107963499	chr1:108083000-108083499	0.00578999999999996	Foreground	ZI Spearman
47426	0.176689996122386	chr1:107963000-107963499	chr1:108083500-108083999	0.25703	Foreground	ZI Spearman
47427	0.20273292426092	chr1:107963000-107963499	chr1:108085000-108085499	0.16484	Foreground	ZI Spearman
47428	0.0663185590401012	chr1:107963500-107963999	chr1:108082000-108082499	0.82525	Foreground	ZI Spearman
47429	0.103631636422202	chr1:107963500-107963999	chr1:108082500-108082999	0.64311	Foreground	ZI Spearman
47430	0.118550950638682	chr1:107963500-107963999	chr1:108083000-108083499	0.55971	Foreground	ZI Spearman
47431	0.0504861027124626	chr1:107963500-107963999	chr1:108083500-108083999	0.88456	Foreground	ZI Spearman
47432	0.0572007124334015	chr1:107963500-107963999	chr1:108085000-108085499	0.86072	Foreground	ZI Spearman
47433	0.138485743967869	chr1:107964000-107964499	chr1:108082000-108082499	0.44732	Foreground	ZI Spearman
47434	0.193723412824619	chr1:107964000-107964499	chr1:108082500-108082999	0.1928	Foreground	ZI Spearman
47435	0.117856424238521	chr1:107964000-107964499	chr1:108083000-108083499	0.56353	Foreground	ZI Spearman
47436	0.071169340155766	chr1:107964000-107964499	chr1:108083500-108083999	0.80391	Foreground	ZI Spearman
47437	0.0806517666130874	chr1:107964000-107964499	chr1:108085000-108085499	0.76193	Foreground	ZI Spearman
47438	0.158666749556184	chr1:107964000-107964499	chr1:108068000-108068499	0.34078	Foreground	ZI Spearman
47439	0.158573926031838	chr1:107964500-107964999	chr1:108068000-108068499	0.34126	Foreground	ZI Spearman
47440	0.10840138193882	chr1:107965000-107965499	chr1:108068000-108068499	0.61686	Foreground	ZI Spearman
47441	0.125241247089647	chr1:107965500-107965999	chr1:108068000-108068499	0.52169	Foreground	ZI Spearman
47442	0.216920712712177	chr1:107966000-107966499	chr1:108068000-108068499	0.12549	Foreground	ZI Spearman
47443	0.138803738017025	chr1:107967500-107967999	chr1:108068000-108068499	0.44538	Foreground	ZI Spearman
47444	0.187687156098662	chr1:107968000-107968499	chr1:108068000-108068499	0.21396	Foreground	ZI Spearman
47445	0.138485743967869	chr1:107964000-107964499	chr1:108082000-108082499	0.44732	Foreground	ZI Spearman
47446	0.193723412824619	chr1:107964000-107964499	chr1:108082500-108082999	0.1928	Foreground	ZI Spearman
47447	0.117856424238521	chr1:107964000-107964499	chr1:108083000-108083499	0.56353	Foreground	ZI Spearman
47448	0.071169340155766	chr1:107964000-107964499	chr1:108083500-108083999	0.80391	Foreground	ZI Spearman
47449	0.0806517666130874	chr1:107964000-107964499	chr1:108085000-108085499	0.76193	Foreground	ZI Spearman
47450	0.116937254511158	chr1:107964500-107964999	chr1:108082000-108082499	0.56848	Foreground	ZI Spearman
47451	0.159507700966263	chr1:107964500-107964999	chr1:108082500-108082999	0.33658	Foreground	ZI Spearman
47452	0.155819856851691	chr1:107964500-107964999	chr1:108083000-108083499	0.35435	Foreground	ZI Spearman
47453	0.0683982951639135	chr1:107964500-107964999	chr1:108083500-108083999	0.81618	Foreground	ZI Spearman
47454	0.0844424728534763	chr1:107964500-107964999	chr1:108085000-108085499	0.74324	Foreground	ZI Spearman
47455	0.0863662847836479	chr1:107965000-107965499	chr1:108082000-108082499	0.73404	Foreground	ZI Spearman
47456	0.113029237352403	chr1:107965000-107965499	chr1:108082500-108082999	0.59039	Foreground	ZI Spearman
47457	0.0613693173054216	chr1:107965000-107965499	chr1:108083000-108083499	0.84539	Foreground	ZI Spearman
47458	0.0364232769447788	chr1:107965000-107965499	chr1:108083500-108083999	0.92597	Foreground	ZI Spearman
47459	0.0534593531276261	chr1:107965000-107965499	chr1:108085000-108085499	0.87463	Foreground	ZI Spearman
47460	0.101782068830728	chr1:107965500-107965999	chr1:108082000-108082499	0.65267	Foreground	ZI Spearman
47461	0.147537976500458	chr1:107965500-107965999	chr1:108082500-108082999	0.39745	Foreground	ZI Spearman
47462	0.0943245156065171	chr1:107965500-107965999	chr1:108083000-108083499	0.69334	Foreground	ZI Spearman
47463	0.0524000673748676	chr1:107965500-107965999	chr1:108083500-108083999	0.87825	Foreground	ZI Spearman
47464	0.0624928116220126	chr1:107965500-107965999	chr1:108085000-108085499	0.84047	Foreground	ZI Spearman
47465	0.253956304050975	chr1:107966000-107966499	chr1:108082000-108082499	0.06059	Foreground	ZI Spearman
47466	0.278317163079253	chr1:107966000-107966499	chr1:108082500-108082999	0.03655	Foreground	ZI Spearman
47467	0.245395092698727	chr1:107966000-107966499	chr1:108083000-108083499	0.0718299999999999	Foreground	ZI Spearman
47468	0.172347688730147	chr1:107966000-107966499	chr1:108083500-108083999	0.27614	Foreground	ZI Spearman
47469	0.192179769572975	chr1:107966000-107966499	chr1:108085000-108085499	0.1981	Foreground	ZI Spearman
47470	0.153543057879773	chr1:107967500-107967999	chr1:108082000-108082499	0.36589	Foreground	ZI Spearman
47471	0.192314101522035	chr1:107967500-107967999	chr1:108082500-108082999	0.19764	Foreground	ZI Spearman
47472	0.18343378126926	chr1:107967500-107967999	chr1:108083000-108083499	0.23007	Foreground	ZI Spearman
47473	0.111405641403889	chr1:107967500-107967999	chr1:108083500-108083999	0.59976	Foreground	ZI Spearman
47474	0.113712507815281	chr1:107967500-107967999	chr1:108085000-108085499	0.58679	Foreground	ZI Spearman
47475	0.1725551706046	chr1:107968000-107968499	chr1:108082000-108082499	0.27501	Foreground	ZI Spearman
47476	0.215516751572196	chr1:107968000-107968499	chr1:108082500-108082999	0.12911	Foreground	ZI Spearman
47477	0.215242802699239	chr1:107968000-107968499	chr1:108083000-108083499	0.12981	Foreground	ZI Spearman
47478	0.152050314601757	chr1:107968000-107968499	chr1:108083500-108083999	0.37386	Foreground	ZI Spearman
47479	0.162156406153964	chr1:107968000-107968499	chr1:108085000-108085499	0.32338	Foreground	ZI Spearman
47480	-0.0164932955065567	chr1:108559500-108559999	chr1:108504500-108504999	0.00595999999999997	Foreground	ZI Spearman
47481	-0.101908718474784	chr1:108559500-108559999	chr1:108505000-108505499	0.000720000000000054	Foreground	ZI Spearman
47482	0.0859680129199124	chr1:108559500-108559999	chr1:108505500-108505999	0.73593	Foreground	ZI Spearman
47483	0.00937374405239014	chr1:108559500-108559999	chr1:108509500-108509999	0.98042	Foreground	ZI Spearman
47484	0.0127097418107488	chr1:108559500-108559999	chr1:108510000-108510499	0.97546	Foreground	ZI Spearman
47485	0.015692397210917	chr1:108560000-108560499	chr1:108504500-108504999	0.97044	Foreground	ZI Spearman
47486	-0.0713445143789915	chr1:108560000-108560499	chr1:108505000-108505499	0.00139999999999996	Foreground	ZI Spearman
47487	0.0848286034030195	chr1:108560000-108560499	chr1:108505500-108505999	0.74137	Foreground	ZI Spearman
47488	0.0113705357977649	chr1:108560000-108560499	chr1:108509500-108509999	0.97743	Foreground	ZI Spearman
47489	0.0123759603567823	chr1:108560000-108560499	chr1:108510000-108510499	0.97596	Foreground	ZI Spearman
47490	0.256445743885017	chr1:108560500-108560999	chr1:108504500-108504999	0.05767	Foreground	ZI Spearman
47491	0.36398081601774	chr1:108560500-108560999	chr1:108505000-108505499	0.00348999999999999	Foreground	ZI Spearman
47492	0.284839622028223	chr1:108560500-108560999	chr1:108505500-108505999	0.03176	Foreground	ZI Spearman
47493	0.0886138722141366	chr1:108560500-108560999	chr1:108509500-108509999	0.72258	Foreground	ZI Spearman
47494	0.107891882843949	chr1:108560500-108560999	chr1:108510000-108510499	0.61958	Foreground	ZI Spearman
47495	0.129801430910573	chr1:108561000-108561499	chr1:108504500-108504999	0.49658	Foreground	ZI Spearman
47496	0.278397725834529	chr1:108561000-108561499	chr1:108505000-108505499	0.03649	Foreground	ZI Spearman
47497	0.0855738776502637	chr1:108561000-108561499	chr1:108505500-108505999	0.73765	Foreground	ZI Spearman
47498	0.0307074527400481	chr1:108561000-108561499	chr1:108509500-108509999	0.94057	Foreground	ZI Spearman
47499	0.0360796432823204	chr1:108561000-108561499	chr1:108510000-108510499	0.92704	Foreground	ZI Spearman
47500	0.0250328703113333	chr1:108561500-108561999	chr1:108504500-108504999	0.95288	Foreground	ZI Spearman
47501	-0.0446131657713536	chr1:108561500-108561999	chr1:108505000-108505499	0.00266	Foreground	ZI Spearman
47502	0.106261754077617	chr1:108561500-108561999	chr1:108505500-108505999	0.62864	Foreground	ZI Spearman
47503	0.020035063800016	chr1:108561500-108561999	chr1:108509500-108509999	0.96227	Foreground	ZI Spearman
47504	0.0233342352506424	chr1:108561500-108561999	chr1:108510000-108510499	0.95637	Foreground	ZI Spearman
47505	0.31301642928918	chr1:108562000-108562499	chr1:108504500-108504999	0.0159899999999999	Foreground	ZI Spearman
47506	0.339032067875314	chr1:108562000-108562499	chr1:108505000-108505499	0.00751999999999997	Foreground	ZI Spearman
47507	0.383238509128992	chr1:108562000-108562499	chr1:108505500-108505999	0.00166999999999995	Foreground	ZI Spearman
47508	0.124352743101932	chr1:108562000-108562499	chr1:108509500-108509999	0.52667	Foreground	ZI Spearman
47509	0.138818084897979	chr1:108562000-108562499	chr1:108510000-108510499	0.44533	Foreground	ZI Spearman
47510	0.334964033421203	chr1:108562500-108562999	chr1:108504500-108504999	0.00844999999999996	Foreground	ZI Spearman
47511	0.305524107257421	chr1:108562500-108562999	chr1:108505000-108505499	0.01989	Foreground	ZI Spearman
47512	0.339825137899657	chr1:108562500-108562999	chr1:108505500-108505999	0.00731000000000004	Foreground	ZI Spearman
47513	0.146691989483972	chr1:108562500-108562999	chr1:108509500-108509999	0.40195	Foreground	ZI Spearman
47514	0.158573763599733	chr1:108562500-108562999	chr1:108510000-108510499	0.34128	Foreground	ZI Spearman
47515	0.216952944778738	chr1:108563000-108563499	chr1:108504500-108504999	0.12538	Foreground	ZI Spearman
47516	0.191067264671811	chr1:108563000-108563499	chr1:108505000-108505499	0.20166	Foreground	ZI Spearman
47517	0.192821762106855	chr1:108563000-108563499	chr1:108505500-108505999	0.19581	Foreground	ZI Spearman
47518	0.121558377115226	chr1:108563000-108563499	chr1:108509500-108509999	0.54273	Foreground	ZI Spearman
47519	0.122805294285534	chr1:108563000-108563499	chr1:108510000-108510499	0.53573	Foreground	ZI Spearman
47520	0.215816158176012	chr1:108564000-108564499	chr1:108504500-108504999	0.12839	Foreground	ZI Spearman
47521	0.185905717596073	chr1:108564000-108564499	chr1:108505000-108505499	0.22056	Foreground	ZI Spearman
47522	0.215723792141999	chr1:108564000-108564499	chr1:108505500-108505999	0.12859	Foreground	ZI Spearman
47523	0.129029920749111	chr1:108564000-108564499	chr1:108509500-108509999	0.50065	Foreground	ZI Spearman
47524	0.134735253496048	chr1:108564000-108564499	chr1:108510000-108510499	0.46859	Foreground	ZI Spearman
47525	0.183309410730531	chr1:108564500-108564999	chr1:108504500-108504999	0.23034	Foreground	ZI Spearman
47526	0.146673722108379	chr1:108564500-108564999	chr1:108505000-108505499	0.40207	Foreground	ZI Spearman
47527	0.16623160826327	chr1:108564500-108564999	chr1:108505500-108505999	0.30428	Foreground	ZI Spearman
47528	0.108991807581061	chr1:108564500-108564999	chr1:108509500-108509999	0.61353	Foreground	ZI Spearman
47529	0.132931718276126	chr1:108564500-108564999	chr1:108510000-108510499	0.47916	Foreground	ZI Spearman
47530	0.106320351623914	chr1:109070000-109070499	chr1:109086500-109086999	0.62836	Foreground	ZI Spearman
47531	0.107356982111947	chr1:109070000-109070499	chr1:109087000-109087499	0.6224	Foreground	ZI Spearman
47532	0.121059251707176	chr1:109070000-109070499	chr1:109088000-109088499	0.54551	Foreground	ZI Spearman
47533	0.121978383666951	chr1:109072000-109072499	chr1:109086500-109086999	0.54044	Foreground	ZI Spearman
47534	0.152021708963546	chr1:109072000-109072499	chr1:109087000-109087499	0.37401	Foreground	ZI Spearman
47535	0.138755160735709	chr1:109072000-109072499	chr1:109088000-109088499	0.44566	Foreground	ZI Spearman
47536	0.256726664274593	chr1:109072500-109072999	chr1:109086500-109086999	0.05736	Foreground	ZI Spearman
47537	0.208378701953021	chr1:109072500-109072999	chr1:109087000-109087499	0.14821	Foreground	ZI Spearman
47538	0.214698444428076	chr1:109072500-109072999	chr1:109088000-109088499	0.13125	Foreground	ZI Spearman
47539	0.200829546627392	chr1:109073000-109073499	chr1:109086500-109086999	0.17044	Foreground	ZI Spearman
47540	0.19935529894655	chr1:109073000-109073499	chr1:109087000-109087499	0.17486	Foreground	ZI Spearman
47541	0.22524791862751	chr1:109073000-109073499	chr1:109088000-109088499	0.10711	Foreground	ZI Spearman
47542	0.190449187093696	chr1:109073500-109073999	chr1:109086500-109086999	0.20374	Foreground	ZI Spearman
47543	0.189784055411967	chr1:109073500-109073999	chr1:109087000-109087499	0.20627	Foreground	ZI Spearman
47544	0.187078349132748	chr1:109073500-109073999	chr1:109088000-109088499	0.21638	Foreground	ZI Spearman
47545	0.205961645385277	chr1:109075000-109075499	chr1:109086500-109086999	0.15487	Foreground	ZI Spearman
47546	0.210033181357903	chr1:109075000-109075499	chr1:109087000-109087499	0.14371	Foreground	ZI Spearman
47547	0.241504246572565	chr1:109075000-109075499	chr1:109088000-109088499	0.07763	Foreground	ZI Spearman
47548	0.0538427369913082	chr1:109075500-109075999	chr1:109086500-109086999	0.87329	Foreground	ZI Spearman
47549	0.033261088703572	chr1:109075500-109075999	chr1:109087000-109087499	0.93432	Foreground	ZI Spearman
47550	0.0316133673172039	chr1:109075500-109075999	chr1:109088000-109088499	0.9384	Foreground	ZI Spearman
47551	0.0441347168064096	chr1:109076000-109076499	chr1:109086500-109086999	0.90414	Foreground	ZI Spearman
47552	0.0311512233999008	chr1:109076000-109076499	chr1:109087000-109087499	0.93952	Foreground	ZI Spearman
47553	0.03200121794125	chr1:109076000-109076499	chr1:109088000-109088499	0.93746	Foreground	ZI Spearman
47554	0.208338935436914	chr1:109076500-109076999	chr1:109086500-109086999	0.14828	Foreground	ZI Spearman
47555	0.19941677804101	chr1:109076500-109076999	chr1:109087000-109087499	0.1747	Foreground	ZI Spearman
47556	0.218988537892091	chr1:109076500-109076999	chr1:109088000-109088499	0.12068	Foreground	ZI Spearman
47557	0.238119968710827	chr1:109088000-109088499	chr1:109216000-109216499	0.0832000000000001	Foreground	ZI Spearman
47558	0.175249290622238	chr1:109088000-109088499	chr1:109216500-109216999	0.26306	Foreground	ZI Spearman
47559	0.186158609071476	chr1:109088500-109088999	chr1:109216000-109216499	0.21954	Foreground	ZI Spearman
47560	0.135683631031454	chr1:109088500-109088999	chr1:109216500-109216999	0.46313	Foreground	ZI Spearman
47561	0.178146224957651	chr1:109089000-109089499	chr1:109216000-109216499	0.25121	Foreground	ZI Spearman
47562	0.122852236615244	chr1:109089000-109089499	chr1:109216500-109216999	0.53543	Foreground	ZI Spearman
47563	0.261355410415765	chr1:109089500-109089999	chr1:109216000-109216499	0.05231	Foreground	ZI Spearman
47564	0.171656949577522	chr1:109089500-109089999	chr1:109216500-109216999	0.27916	Foreground	ZI Spearman
47565	0.0957196895158324	chr1:109090000-109090499	chr1:109216000-109216499	0.68606	Foreground	ZI Spearman
47566	0.0719422613711834	chr1:109090000-109090499	chr1:109216500-109216999	0.80074	Foreground	ZI Spearman
47567	0.0278620809772265	chr1:109090500-109090999	chr1:109216000-109216499	0.94673	Foreground	ZI Spearman
47568	0.0146384471537918	chr1:109090500-109090999	chr1:109216500-109216999	0.97232	Foreground	ZI Spearman
47569	0.113494387115071	chr1:109091000-109091499	chr1:109216000-109216499	0.58792	Foreground	ZI Spearman
47570	0.104757954550233	chr1:109091000-109091499	chr1:109216500-109216999	0.63716	Foreground	ZI Spearman
47571	0.12975268976847	chr1:109098500-109098999	chr1:108741000-108741499	0.49675	Foreground	ZI Spearman
47572	0.144878753812524	chr1:109098500-109098999	chr1:108742000-108742499	0.4116	Foreground	ZI Spearman
47573	0.151710988602596	chr1:109098500-109098999	chr1:108742500-108742999	0.37566	Foreground	ZI Spearman
47574	0.181537164007965	chr1:109098500-109098999	chr1:108744500-108744999	0.23711	Foreground	ZI Spearman
47575	0.217994725973581	chr1:109098500-109098999	chr1:108745000-108745499	0.12303	Foreground	ZI Spearman
47576	0.195960263781382	chr1:109098500-109098999	chr1:108745500-108745999	0.18557	Foreground	ZI Spearman
47577	0.019545598130989	chr1:109098500-109098999	chr1:108746000-108746499	0.96331	Foreground	ZI Spearman
47578	0.0116306322170049	chr1:109098500-109098999	chr1:108746500-108746999	0.97715	Foreground	ZI Spearman
47579	0.0348361547540671	chr1:109098500-109098999	chr1:108747000-108747499	0.93022	Foreground	ZI Spearman
47580	0.166903578876126	chr1:109098500-109098999	chr1:108747500-108747999	0.30123	Foreground	ZI Spearman
47581	0.187203044505278	chr1:109098500-109098999	chr1:108748000-108748499	0.21591	Foreground	ZI Spearman
47582	0.169888835144335	chr1:109099000-109099499	chr1:108741000-108741499	0.28735	Foreground	ZI Spearman
47583	0.193287680089381	chr1:109099000-109099499	chr1:108742000-108742499	0.19425	Foreground	ZI Spearman
47584	0.189352987316792	chr1:109099000-109099499	chr1:108742500-108742999	0.2078	Foreground	ZI Spearman
47585	0.228099055071789	chr1:109099000-109099499	chr1:108744500-108744999	0.102	Foreground	ZI Spearman
47586	0.258951381697798	chr1:109099000-109099499	chr1:108745000-108745499	0.05489	Foreground	ZI Spearman
47587	0.231648744016734	chr1:109099000-109099499	chr1:108745500-108745999	0.0952	Foreground	ZI Spearman
47588	0.0188282760625261	chr1:109099000-109099499	chr1:108746000-108746499	0.96449	Foreground	ZI Spearman
47589	0.00856576332814428	chr1:109099000-109099499	chr1:108746500-108746999	0.98151	Foreground	ZI Spearman
47590	0.0453758542051143	chr1:109099000-109099499	chr1:108747000-108747499	0.90035	Foreground	ZI Spearman
47591	0.219135687662255	chr1:109099000-109099499	chr1:108747500-108747999	0.12034	Foreground	ZI Spearman
47592	0.231255240292347	chr1:109099000-109099499	chr1:108748000-108748499	0.09581	Foreground	ZI Spearman
47593	0.0770744747555822	chr1:109099500-109099999	chr1:108741000-108741499	0.77838	Foreground	ZI Spearman
47594	0.0663020113774874	chr1:109099500-109099999	chr1:108742000-108742499	0.8253	Foreground	ZI Spearman
47595	0.070355204705876	chr1:109099500-109099999	chr1:108742500-108742999	0.80798	Foreground	ZI Spearman
47596	0.112637658151362	chr1:109099500-109099999	chr1:108744500-108744999	0.5926	Foreground	ZI Spearman
47597	0.11457739756481	chr1:109099500-109099999	chr1:108745000-108745499	0.58176	Foreground	ZI Spearman
47598	0.130822081590656	chr1:109099500-109099999	chr1:108745500-108745999	0.49093	Foreground	ZI Spearman
47599	0.258085602549827	chr1:109099500-109099999	chr1:108746000-108746499	0.05584	Foreground	ZI Spearman
47600	0.269391921240139	chr1:109099500-109099999	chr1:108746500-108746999	0.04427	Foreground	ZI Spearman
47601	-0.11406171262907	chr1:109099500-109099999	chr1:108747000-108747499	0.000519999999999965	Foreground	ZI Spearman
47602	0.073081608599349	chr1:109099500-109099999	chr1:108747500-108747999	0.79583	Foreground	ZI Spearman
47603	0.0513864092962515	chr1:109099500-109099999	chr1:108748000-108748499	0.88167	Foreground	ZI Spearman
47604	0.0188491662543863	chr1:109100000-109100499	chr1:108741000-108741499	0.96446	Foreground	ZI Spearman
47605	0.0133474955961515	chr1:109100000-109100499	chr1:108742000-108742499	0.97452	Foreground	ZI Spearman
47606	-0.00648385739501901	chr1:109100000-109100499	chr1:108742500-108742999	0.00868000000000002	Foreground	ZI Spearman
47607	0.0219190196952345	chr1:109100000-109100499	chr1:108744500-108744999	0.95869	Foreground	ZI Spearman
47608	0.0200656511363579	chr1:109100000-109100499	chr1:108745000-108745499	0.96221	Foreground	ZI Spearman
47609	0.00312994282979744	chr1:109100000-109100499	chr1:108745500-108745999	0.98675	Foreground	ZI Spearman
47610	0.413247394945846	chr1:109100000-109100499	chr1:108746000-108746499	0.000680000000000014	Foreground	ZI Spearman
47611	0.530765919172938	chr1:109100000-109100499	chr1:108746500-108746999	4.000000000004e-05	Foreground	ZI Spearman
47612	-0.379313458399082	chr1:109100000-109100499	chr1:108747000-108747499	0	Foreground	ZI Spearman
47613	-0.144801975449105	chr1:109100000-109100499	chr1:108747500-108747999	0.000229999999999952	Foreground	ZI Spearman
47614	-0.0652028268447602	chr1:109100000-109100499	chr1:108748000-108748499	0.00158999999999998	Foreground	ZI Spearman
47615	0.0505404236720817	chr1:109100500-109100999	chr1:108741000-108741499	0.8844	Foreground	ZI Spearman
47616	0.0485289474626968	chr1:109100500-109100999	chr1:108742000-108742499	0.89121	Foreground	ZI Spearman
47617	0.0445254461265702	chr1:109100500-109100999	chr1:108742500-108742999	0.90293	Foreground	ZI Spearman
47618	0.0802969709908875	chr1:109100500-109100999	chr1:108744500-108744999	0.76363	Foreground	ZI Spearman
47619	0.0930680145942842	chr1:109100500-109100999	chr1:108745000-108745499	0.69984	Foreground	ZI Spearman
47620	0.124505142860875	chr1:109100500-109100999	chr1:108745500-108745999	0.52579	Foreground	ZI Spearman
47621	0.131778327897658	chr1:109100500-109100999	chr1:108746000-108746499	0.48563	Foreground	ZI Spearman
47622	0.0774327596481783	chr1:109100500-109100999	chr1:108746500-108746999	0.77664	Foreground	ZI Spearman
47623	0.0622036891806391	chr1:109100500-109100999	chr1:108747000-108747499	0.84164	Foreground	ZI Spearman
47624	0.0636901866847676	chr1:109100500-109100999	chr1:108747500-108747999	0.83583	Foreground	ZI Spearman
47625	0.0522990414993087	chr1:109100500-109100999	chr1:108748000-108748499	0.87855	Foreground	ZI Spearman
47626	0.152598453487961	chr1:109101000-109101499	chr1:108741000-108741499	0.37095	Foreground	ZI Spearman
47627	0.153819542186191	chr1:109101000-109101499	chr1:108742000-108742499	0.36456	Foreground	ZI Spearman
47628	0.158939744544603	chr1:109101000-109101499	chr1:108742500-108742999	0.33934	Foreground	ZI Spearman
47629	0.210855840790256	chr1:109101000-109101499	chr1:108744500-108744999	0.14146	Foreground	ZI Spearman
47630	0.241790404046359	chr1:109101000-109101499	chr1:108745000-108745499	0.07718	Foreground	ZI Spearman
47631	0.297181997409471	chr1:109101000-109101499	chr1:108745500-108745999	0.02404	Foreground	ZI Spearman
47632	0.126206103580475	chr1:109101000-109101499	chr1:108746000-108746499	0.51626	Foreground	ZI Spearman
47633	0.086203533158563	chr1:109101000-109101499	chr1:108746500-108746999	0.73475	Foreground	ZI Spearman
47634	0.0229786834546662	chr1:109101000-109101499	chr1:108747000-108747499	0.95712	Foreground	ZI Spearman
47635	0.304802342826238	chr1:109101000-109101499	chr1:108747500-108747999	0.02018	Foreground	ZI Spearman
47636	0.194130391854263	chr1:109101000-109101499	chr1:108748000-108748499	0.19156	Foreground	ZI Spearman
47637	0.220619368025961	chr1:109101500-109101999	chr1:108741000-108741499	0.11707	Foreground	ZI Spearman
47638	0.247711602110872	chr1:109101500-109101999	chr1:108742000-108742499	0.0684900000000001	Foreground	ZI Spearman
47639	0.186565769019778	chr1:109101500-109101999	chr1:108742500-108742999	0.21795	Foreground	ZI Spearman
47640	0.312110588770107	chr1:109101500-109101999	chr1:108744500-108744999	0.01647	Foreground	ZI Spearman
47641	0.332104691070718	chr1:109101500-109101999	chr1:108745000-108745499	0.00929000000000002	Foreground	ZI Spearman
47642	0.316980370004033	chr1:109101500-109101999	chr1:108745500-108745999	0.01427	Foreground	ZI Spearman
47643	0.0451986554924842	chr1:109101500-109101999	chr1:108746000-108746499	0.9009	Foreground	ZI Spearman
47644	0.0278955996221917	chr1:109101500-109101999	chr1:108746500-108746999	0.94666	Foreground	ZI Spearman
47645	0.034599670586393	chr1:109101500-109101999	chr1:108747000-108747499	0.93077	Foreground	ZI Spearman
47646	0.268440995592799	chr1:109101500-109101999	chr1:108747500-108747999	0.04521	Foreground	ZI Spearman
47647	0.223967781522928	chr1:109101500-109101999	chr1:108748000-108748499	0.10976	Foreground	ZI Spearman
47648	0.171810568820075	chr1:109102000-109102499	chr1:108741000-108741499	0.2784	Foreground	ZI Spearman
47649	0.196061757884697	chr1:109102000-109102499	chr1:108742000-108742499	0.18525	Foreground	ZI Spearman
47650	0.167772029926893	chr1:109102000-109102499	chr1:108742500-108742999	0.29707	Foreground	ZI Spearman
47651	0.222225823851624	chr1:109102000-109102499	chr1:108744500-108744999	0.1135	Foreground	ZI Spearman
47652	0.276574202907993	chr1:109102000-109102499	chr1:108745000-108745499	0.03796	Foreground	ZI Spearman
47653	0.245055887447509	chr1:109102000-109102499	chr1:108745500-108745999	0.0723	Foreground	ZI Spearman
47654	0.0286137864233903	chr1:109102000-109102499	chr1:108746000-108746499	0.94519	Foreground	ZI Spearman
47655	0.017018971270178	chr1:109102000-109102499	chr1:108746500-108746999	0.96779	Foreground	ZI Spearman
47656	0.03548463526115	chr1:109102000-109102499	chr1:108747000-108747499	0.92863	Foreground	ZI Spearman
47657	0.198657423083648	chr1:109102000-109102499	chr1:108747500-108747999	0.17673	Foreground	ZI Spearman
47658	0.203078406117043	chr1:109102000-109102499	chr1:108748000-108748499	0.1636	Foreground	ZI Spearman
47659	0.158830230822846	chr1:109102500-109102999	chr1:108741000-108741499	0.34001	Foreground	ZI Spearman
47660	0.200373105221387	chr1:109102500-109102999	chr1:108742000-108742499	0.17173	Foreground	ZI Spearman
47661	0.175551612148421	chr1:109102500-109102999	chr1:108742500-108742999	0.26178	Foreground	ZI Spearman
47662	0.254612765822557	chr1:109102500-109102999	chr1:108744500-108744999	0.05971	Foreground	ZI Spearman
47663	0.263989505205659	chr1:109102500-109102999	chr1:108745000-108745499	0.04948	Foreground	ZI Spearman
47664	0.242250018297246	chr1:109102500-109102999	chr1:108745500-108745999	0.07652	Foreground	ZI Spearman
47665	0.0205608667393698	chr1:109102500-109102999	chr1:108746000-108746499	0.96133	Foreground	ZI Spearman
47666	0.0136654460929362	chr1:109102500-109102999	chr1:108746500-108746999	0.9739	Foreground	ZI Spearman
47667	0.0304974454654121	chr1:109102500-109102999	chr1:108747000-108747499	0.94115	Foreground	ZI Spearman
47668	0.190069952032185	chr1:109102500-109102999	chr1:108747500-108747999	0.20511	Foreground	ZI Spearman
47669	0.203151276736736	chr1:109102500-109102999	chr1:108748000-108748499	0.16333	Foreground	ZI Spearman
47670	0.155925210464622	chr1:109103000-109103499	chr1:108741000-108741499	0.3538	Foreground	ZI Spearman
47671	0.197820717494883	chr1:109103000-109103499	chr1:108742000-108742499	0.17956	Foreground	ZI Spearman
47672	0.177105219712238	chr1:109103000-109103499	chr1:108742500-108742999	0.25535	Foreground	ZI Spearman
47673	0.221977871632283	chr1:109103000-109103499	chr1:108744500-108744999	0.11407	Foreground	ZI Spearman
47674	0.25586685238204	chr1:109103000-109103499	chr1:108745000-108745499	0.0584	Foreground	ZI Spearman
47675	0.230429044530794	chr1:109103000-109103499	chr1:108745500-108745999	0.09736	Foreground	ZI Spearman
47676	0.024632906057455	chr1:109103000-109103499	chr1:108746000-108746499	0.95376	Foreground	ZI Spearman
47677	0.0144545988442757	chr1:109103000-109103499	chr1:108746500-108746999	0.97261	Foreground	ZI Spearman
47678	0.0358958888196202	chr1:109103000-109103499	chr1:108747000-108747499	0.92741	Foreground	ZI Spearman
47679	0.181523144760787	chr1:109103000-109103499	chr1:108747500-108747999	0.23719	Foreground	ZI Spearman
47680	0.199956106627296	chr1:109103000-109103499	chr1:108748000-108748499	0.17306	Foreground	ZI Spearman
47681	0.180402704783167	chr1:109111500-109111999	chr1:108695000-108695499	0.24174	Foreground	ZI Spearman
47682	0.376271927891461	chr1:109111500-109111999	chr1:108695500-108695999	0.00231000000000003	Foreground	ZI Spearman
47683	0.187704134556062	chr1:109111500-109111999	chr1:108696000-108696499	0.2139	Foreground	ZI Spearman
47684	0.181888901052897	chr1:109111500-109111999	chr1:108696500-108696999	0.23588	Foreground	ZI Spearman
47685	0.230096393702154	chr1:109111500-109111999	chr1:108697000-108697499	0.09795	Foreground	ZI Spearman
47686	0.185186411231249	chr1:109111500-109111999	chr1:108697500-108697999	0.22309	Foreground	ZI Spearman
47687	0.198984345930772	chr1:109111500-109111999	chr1:108698000-108698499	0.1758	Foreground	ZI Spearman
47688	0.134753557122672	chr1:109111500-109111999	chr1:108698500-108698999	0.46845	Foreground	ZI Spearman
47689	0.258268290848752	chr1:109111500-109111999	chr1:108699000-108699499	0.05559	Foreground	ZI Spearman
47690	0.0951001861882971	chr1:109112000-109112499	chr1:108695000-108695499	0.68927	Foreground	ZI Spearman
47691	0.188829098986483	chr1:109112000-109112499	chr1:108695500-108695999	0.20972	Foreground	ZI Spearman
47692	0.109713677492695	chr1:109112000-109112499	chr1:108696000-108696499	0.60921	Foreground	ZI Spearman
47693	0.105204073319522	chr1:109112000-109112499	chr1:108696500-108696999	0.63463	Foreground	ZI Spearman
47694	0.164071094971492	chr1:109112000-109112499	chr1:108697000-108697499	0.31443	Foreground	ZI Spearman
47695	0.113865736527668	chr1:109112000-109112499	chr1:108697500-108697999	0.58581	Foreground	ZI Spearman
47696	0.127894646115118	chr1:109112000-109112499	chr1:108698000-108698499	0.50712	Foreground	ZI Spearman
47697	0.078544619594053	chr1:109112000-109112499	chr1:108698500-108698999	0.77159	Foreground	ZI Spearman
47698	0.164823609826428	chr1:109112000-109112499	chr1:108699000-108699499	0.3109	Foreground	ZI Spearman
47699	0.0185013901318136	chr1:109112500-109112999	chr1:108695000-108695499	0.96513	Foreground	ZI Spearman
47700	-0.00294176798294952	chr1:109112500-109112999	chr1:108695500-108695999	0.00995999999999997	Foreground	ZI Spearman
47701	0.0192334384332191	chr1:109112500-109112999	chr1:108696000-108696499	0.96384	Foreground	ZI Spearman
47702	0.0204640952794791	chr1:109112500-109112999	chr1:108696500-108696999	0.96151	Foreground	ZI Spearman
47703	0.0325085746837536	chr1:109112500-109112999	chr1:108697000-108697499	0.93622	Foreground	ZI Spearman
47704	0.027141484036778	chr1:109112500-109112999	chr1:108697500-108697999	0.94838	Foreground	ZI Spearman
47705	0.0228825700122695	chr1:109112500-109112999	chr1:108698000-108698499	0.95725	Foreground	ZI Spearman
47706	0.0177800282438571	chr1:109112500-109112999	chr1:108698500-108698999	0.96648	Foreground	ZI Spearman
47707	0.0328672449751306	chr1:109112500-109112999	chr1:108699000-108699499	0.93536	Foreground	ZI Spearman
47708	0.0970493577167277	chr1:109113000-109113499	chr1:108695000-108695499	0.67888	Foreground	ZI Spearman
47709	0.137086002067996	chr1:109113000-109113499	chr1:108695500-108695999	0.45502	Foreground	ZI Spearman
47710	0.104827896898928	chr1:109113000-109113499	chr1:108696000-108696499	0.63665	Foreground	ZI Spearman
47711	0.0916402909624318	chr1:109113000-109113499	chr1:108696500-108696999	0.70733	Foreground	ZI Spearman
47712	0.156089578891008	chr1:109113000-109113499	chr1:108697000-108697499	0.35295	Foreground	ZI Spearman
47713	0.105748078497488	chr1:109113000-109113499	chr1:108697500-108697999	0.6314	Foreground	ZI Spearman
47714	0.105615746069982	chr1:109113000-109113499	chr1:108698000-108698499	0.63225	Foreground	ZI Spearman
47715	0.0709223670804426	chr1:109113000-109113499	chr1:108698500-108698999	0.80519	Foreground	ZI Spearman
47716	0.153125442330682	chr1:109113000-109113499	chr1:108699000-108699499	0.36821	Foreground	ZI Spearman
47717	0.0437028110601668	chr1:109113500-109113999	chr1:108695000-108695499	0.90566	Foreground	ZI Spearman
47718	0.00513520197085451	chr1:109113500-109113999	chr1:108695500-108695999	0.98522	Foreground	ZI Spearman
47719	0.0458349710099369	chr1:109113500-109113999	chr1:108696000-108696499	0.89896	Foreground	ZI Spearman
47720	0.0478708328809118	chr1:109113500-109113999	chr1:108696500-108696999	0.89307	Foreground	ZI Spearman
47721	0.0696265250263865	chr1:109113500-109113999	chr1:108697000-108697499	0.81081	Foreground	ZI Spearman
47722	0.0474269186401943	chr1:109113500-109113999	chr1:108697500-108697999	0.89418	Foreground	ZI Spearman
47723	0.0469099579072535	chr1:109113500-109113999	chr1:108698000-108698499	0.89568	Foreground	ZI Spearman
47724	0.0308716277568191	chr1:109113500-109113999	chr1:108698500-108698999	0.9402	Foreground	ZI Spearman
47725	0.0702190974236561	chr1:109113500-109113999	chr1:108699000-108699499	0.80851	Foreground	ZI Spearman
47726	0.0446862934889833	chr1:109114000-109114499	chr1:108695000-108695499	0.90247	Foreground	ZI Spearman
47727	0.0144034533934789	chr1:109114000-109114499	chr1:108695500-108695999	0.97269	Foreground	ZI Spearman
47728	0.0546972425604707	chr1:109114000-109114499	chr1:108696000-108696499	0.87013	Foreground	ZI Spearman
47729	0.0504835849047147	chr1:109114000-109114499	chr1:108696500-108696999	0.88457	Foreground	ZI Spearman
47730	0.0843441933591067	chr1:109114000-109114499	chr1:108697000-108697499	0.7437	Foreground	ZI Spearman
47731	0.0530970638143659	chr1:109114000-109114499	chr1:108697500-108697999	0.87577	Foreground	ZI Spearman
47732	0.0469013624511053	chr1:109114000-109114499	chr1:108698000-108698499	0.89571	Foreground	ZI Spearman
47733	0.0340337943936776	chr1:109114000-109114499	chr1:108698500-108698999	0.93227	Foreground	ZI Spearman
47734	0.0873350973531873	chr1:109114000-109114499	chr1:108699000-108699499	0.72911	Foreground	ZI Spearman
47735	0.211987955986402	chr1:109114500-109114999	chr1:108695000-108695499	0.13863	Foreground	ZI Spearman
47736	0.246605508703677	chr1:109114500-109114999	chr1:108695500-108695999	0.07003	Foreground	ZI Spearman
47737	0.238967068684119	chr1:109114500-109114999	chr1:108696000-108696499	0.08184	Foreground	ZI Spearman
47738	0.245266943038406	chr1:109114500-109114999	chr1:108696500-108696999	0.07202	Foreground	ZI Spearman
47739	0.349838378894313	chr1:109114500-109114999	chr1:108697000-108697499	0.00543000000000005	Foreground	ZI Spearman
47740	0.256757539254103	chr1:109114500-109114999	chr1:108697500-108697999	0.0573399999999999	Foreground	ZI Spearman
47741	0.247932591395211	chr1:109114500-109114999	chr1:108698000-108698499	0.06823	Foreground	ZI Spearman
47742	0.180943875121603	chr1:109114500-109114999	chr1:108698500-108698999	0.23951	Foreground	ZI Spearman
47743	0.335924788582032	chr1:109114500-109114999	chr1:108699000-108699499	0.00829999999999997	Foreground	ZI Spearman
47744	0.130992989444674	chr1:109115000-109115499	chr1:108695000-108695499	0.48994	Foreground	ZI Spearman
47745	0.163427723622633	chr1:109115000-109115499	chr1:108695500-108695999	0.31731	Foreground	ZI Spearman
47746	0.14605724702184	chr1:109115000-109115499	chr1:108696000-108696499	0.4053	Foreground	ZI Spearman
47747	0.144614143150491	chr1:109115000-109115499	chr1:108696500-108696999	0.41302	Foreground	ZI Spearman
47748	0.177033471712076	chr1:109115000-109115499	chr1:108697000-108697499	0.25566	Foreground	ZI Spearman
47749	0.157471009953884	chr1:109115000-109115499	chr1:108697500-108697999	0.34659	Foreground	ZI Spearman
47750	0.155921660951963	chr1:109115000-109115499	chr1:108698000-108698499	0.35383	Foreground	ZI Spearman
47751	0.109358027079581	chr1:109115000-109115499	chr1:108698500-108698999	0.61131	Foreground	ZI Spearman
47752	0.172729486188923	chr1:109115000-109115499	chr1:108699000-108699499	0.27434	Foreground	ZI Spearman
47753	0.148612699947874	chr1:109209000-109209499	chr1:109476500-109476999	0.39153	Foreground	ZI Spearman
47754	0.162784131929061	chr1:109209000-109209499	chr1:109477500-109477999	0.32045	Foreground	ZI Spearman
47755	0.186140363586078	chr1:109209000-109209499	chr1:109478000-109478499	0.21966	Foreground	ZI Spearman
47756	0.142504866351694	chr1:109209000-109209499	chr1:109478500-109478999	0.42498	Foreground	ZI Spearman
47757	0.123866520782147	chr1:109209000-109209499	chr1:109479000-109479499	0.5294	Foreground	ZI Spearman
47758	0.177729065845752	chr1:109209000-109209499	chr1:109479500-109479999	0.25287	Foreground	ZI Spearman
47759	0.164980583708697	chr1:109209000-109209499	chr1:109480000-109480499	0.31017	Foreground	ZI Spearman
47760	0.14550673906684	chr1:109209500-109209999	chr1:109476500-109476999	0.40813	Foreground	ZI Spearman
47761	0.179872078007324	chr1:109209500-109209999	chr1:109477500-109477999	0.24369	Foreground	ZI Spearman
47762	0.170458242862163	chr1:109209500-109209999	chr1:109478000-109478499	0.2844	Foreground	ZI Spearman
47763	0.126885945656389	chr1:109209500-109209999	chr1:109478500-109478999	0.51244	Foreground	ZI Spearman
47764	0.131641572790208	chr1:109209500-109209999	chr1:109479000-109479499	0.48636	Foreground	ZI Spearman
47765	0.177703259699162	chr1:109209500-109209999	chr1:109479500-109479999	0.25305	Foreground	ZI Spearman
47766	0.160692400722383	chr1:109209500-109209999	chr1:109480000-109480499	0.33068	Foreground	ZI Spearman
47767	0.166873240934432	chr1:109210000-109210499	chr1:109476500-109476999	0.30132	Foreground	ZI Spearman
47768	0.192419412400859	chr1:109210000-109210499	chr1:109477500-109477999	0.19722	Foreground	ZI Spearman
47769	0.193821989363306	chr1:109210000-109210499	chr1:109478000-109478499	0.19253	Foreground	ZI Spearman
47770	0.16842683906635	chr1:109210000-109210499	chr1:109478500-109478999	0.29399	Foreground	ZI Spearman
47771	0.162723317291723	chr1:109210000-109210499	chr1:109479000-109479499	0.32061	Foreground	ZI Spearman
47772	0.217794656452889	chr1:109210000-109210499	chr1:109479500-109479999	0.12348	Foreground	ZI Spearman
47773	0.19331219687092	chr1:109210000-109210499	chr1:109480000-109480499	0.19414	Foreground	ZI Spearman
47774	0.148368304408719	chr1:109210500-109210999	chr1:109476500-109476999	0.393	Foreground	ZI Spearman
47775	0.150990707642406	chr1:109210500-109210999	chr1:109477500-109477999	0.37948	Foreground	ZI Spearman
47776	0.173309033190436	chr1:109210500-109210999	chr1:109478000-109478499	0.27171	Foreground	ZI Spearman
47777	0.1467803003538	chr1:109210500-109210999	chr1:109478500-109478999	0.40146	Foreground	ZI Spearman
47778	0.132721145106404	chr1:109210500-109210999	chr1:109479000-109479499	0.48023	Foreground	ZI Spearman
47779	0.184607932504355	chr1:109210500-109210999	chr1:109479500-109479999	0.22543	Foreground	ZI Spearman
47780	0.189838250042706	chr1:109210500-109210999	chr1:109480000-109480499	0.20599	Foreground	ZI Spearman
47781	0.184092003257784	chr1:109212000-109212499	chr1:109476500-109476999	0.22743	Foreground	ZI Spearman
47782	0.189733215183019	chr1:109212000-109212499	chr1:109477500-109477999	0.20648	Foreground	ZI Spearman
47783	0.203649411307617	chr1:109212000-109212499	chr1:109478000-109478499	0.1617	Foreground	ZI Spearman
47784	0.152190549568904	chr1:109212000-109212499	chr1:109478500-109478999	0.37303	Foreground	ZI Spearman
47785	0.159599008397431	chr1:109212000-109212499	chr1:109479000-109479499	0.33615	Foreground	ZI Spearman
47786	0.219624728581674	chr1:109212000-109212499	chr1:109479500-109479999	0.11915	Foreground	ZI Spearman
47787	0.203678415589291	chr1:109212000-109212499	chr1:109480000-109480499	0.1616	Foreground	ZI Spearman
47788	0.18698186425864	chr1:109212500-109212999	chr1:109476500-109476999	0.21672	Foreground	ZI Spearman
47789	0.212671627020332	chr1:109212500-109212999	chr1:109477500-109477999	0.13672	Foreground	ZI Spearman
47790	0.188608557038485	chr1:109212500-109212999	chr1:109478000-109478499	0.21043	Foreground	ZI Spearman
47791	0.171180195647779	chr1:109212500-109212999	chr1:109478500-109478999	0.28158	Foreground	ZI Spearman
47792	0.164659110307044	chr1:109212500-109212999	chr1:109479000-109479499	0.31183	Foreground	ZI Spearman
47793	0.22617140107282	chr1:109212500-109212999	chr1:109479500-109479999	0.1054	Foreground	ZI Spearman
47794	0.208477471741109	chr1:109212500-109212999	chr1:109480000-109480499	0.14795	Foreground	ZI Spearman
47795	0.224436372315276	chr1:109213000-109213499	chr1:109476500-109476999	0.10877	Foreground	ZI Spearman
47796	0.251050339260749	chr1:109213000-109213499	chr1:109477500-109477999	0.0642200000000001	Foreground	ZI Spearman
47797	0.264581417848227	chr1:109213000-109213499	chr1:109478000-109478499	0.04899	Foreground	ZI Spearman
47798	0.260627793868135	chr1:109213000-109213499	chr1:109478500-109478999	0.0531199999999999	Foreground	ZI Spearman
47799	0.266559528978292	chr1:109213000-109213499	chr1:109479000-109479499	0.04699	Foreground	ZI Spearman
47800	0.29286430353136	chr1:109213000-109213499	chr1:109479500-109479999	0.02625	Foreground	ZI Spearman
47801	0.259719762359083	chr1:109213000-109213499	chr1:109480000-109480499	0.0541199999999999	Foreground	ZI Spearman
47802	0.0158011049616159	chr1:109213500-109213999	chr1:109476500-109476999	0.9702	Foreground	ZI Spearman
47803	-0.0812195704923492	chr1:109213500-109213999	chr1:109477500-109477999	0.00105	Foreground	ZI Spearman
47804	-0.0928340165038906	chr1:109213500-109213999	chr1:109478000-109478499	0.000850000000000017	Foreground	ZI Spearman
47805	0.206813054363325	chr1:109213500-109213999	chr1:109478500-109478999	0.15236	Foreground	ZI Spearman
47806	0.219278778852851	chr1:109213500-109213999	chr1:109479000-109479499	0.11999	Foreground	ZI Spearman
47807	0.0266503562017906	chr1:109213500-109213999	chr1:109479500-109479999	0.94954	Foreground	ZI Spearman
47808	0.0214682686201468	chr1:109213500-109213999	chr1:109480000-109480499	0.95956	Foreground	ZI Spearman
47809	0.0440387705348707	chr1:109214000-109214499	chr1:109476500-109476999	0.90445	Foreground	ZI Spearman
47810	-0.0493746667038938	chr1:109214000-109214499	chr1:109477500-109477999	0.00246000000000002	Foreground	ZI Spearman
47811	-0.0552393434283247	chr1:109214000-109214499	chr1:109478000-109478499	0.00212000000000001	Foreground	ZI Spearman
47812	0.272513030066523	chr1:109214000-109214499	chr1:109478500-109478999	0.04129	Foreground	ZI Spearman
47813	0.29540819862038	chr1:109214000-109214499	chr1:109479000-109479499	0.02495	Foreground	ZI Spearman
47814	0.0543158802705266	chr1:109214000-109214499	chr1:109479500-109479999	0.87154	Foreground	ZI Spearman
47815	0.0494333246680978	chr1:109214000-109214499	chr1:109480000-109480499	0.88813	Foreground	ZI Spearman
47816	0.172766473915183	chr1:109214500-109214999	chr1:109476500-109476999	0.27423	Foreground	ZI Spearman
47817	0.227176786581641	chr1:109214500-109214999	chr1:109477500-109477999	0.10373	Foreground	ZI Spearman
47818	0.224349223251703	chr1:109214500-109214999	chr1:109478000-109478499	0.10897	Foreground	ZI Spearman
47819	0.343238329964044	chr1:109214500-109214999	chr1:109478500-109478999	0.00651999999999997	Foreground	ZI Spearman
47820	0.348047235624703	chr1:109214500-109214999	chr1:109479000-109479499	0.00568000000000002	Foreground	ZI Spearman
47821	0.234475949789736	chr1:109214500-109214999	chr1:109479500-109479999	0.09009	Foreground	ZI Spearman
47822	0.199933970282754	chr1:109214500-109214999	chr1:109480000-109480499	0.17314	Foreground	ZI Spearman
47823	0.0379766997151716	chr1:109493500-109493999	chr1:109216000-109216499	0.92189	Foreground	ZI Spearman
47824	0.0241230046973841	chr1:109493500-109493999	chr1:109216500-109216999	0.9547	Foreground	ZI Spearman
47825	0.0181791335810635	chr1:109494000-109494499	chr1:109216000-109216499	0.96575	Foreground	ZI Spearman
47826	0.01714774537163	chr1:109494000-109494499	chr1:109216500-109216999	0.9675	Foreground	ZI Spearman
47827	0.229723453173724	chr1:109494500-109494999	chr1:109216000-109216499	0.09856	Foreground	ZI Spearman
47828	0.160801939826622	chr1:109494500-109494999	chr1:109216500-109216999	0.33007	Foreground	ZI Spearman
47829	0.311562628688992	chr1:109495000-109495499	chr1:109216000-109216499	0.01686	Foreground	ZI Spearman
47830	0.224753476278855	chr1:109495000-109495499	chr1:109216500-109216999	0.10807	Foreground	ZI Spearman
47831	0.274082160453029	chr1:109495500-109495999	chr1:109216000-109216499	0.03995	Foreground	ZI Spearman
47832	0.204336923351879	chr1:109495500-109495999	chr1:109216500-109216999	0.15964	Foreground	ZI Spearman
47833	0.231518862496223	chr1:109496000-109496499	chr1:109216000-109216499	0.09544	Foreground	ZI Spearman
47834	0.179706617578874	chr1:109496000-109496499	chr1:109216500-109216999	0.24436	Foreground	ZI Spearman
47835	0.200480650899717	chr1:109496500-109496999	chr1:109216000-109216499	0.17142	Foreground	ZI Spearman
47836	0.162371870396107	chr1:109496500-109496999	chr1:109216500-109216999	0.32229	Foreground	ZI Spearman
47837	0.2705849534046	chr1:109497000-109497499	chr1:109216000-109216499	0.0431	Foreground	ZI Spearman
47838	0.207605686251659	chr1:109497000-109497499	chr1:109216500-109216999	0.15018	Foreground	ZI Spearman
47839	0.232147195413185	chr1:109608000-109608499	chr1:110035500-110035999	0.09417	Foreground	ZI Spearman
47840	0.155600249776993	chr1:109608000-109608499	chr1:110036000-110036499	0.3555	Foreground	ZI Spearman
47841	0.139687699399256	chr1:109608000-109608499	chr1:110036500-110036999	0.44067	Foreground	ZI Spearman
47842	0.132428098090297	chr1:109608000-109608499	chr1:110038500-110038999	0.4821	Foreground	ZI Spearman
47843	0.154305473509576	chr1:109608000-109608499	chr1:110039000-110039499	0.36209	Foreground	ZI Spearman
47844	0.177792974534675	chr1:109608000-109608499	chr1:110039500-110039999	0.25266	Foreground	ZI Spearman
47845	0.161753948632919	chr1:109608000-109608499	chr1:110040000-110040499	0.32539	Foreground	ZI Spearman
47846	0.192360512471779	chr1:109608000-109608499	chr1:110040500-110040999	0.19741	Foreground	ZI Spearman
47847	0.140319753947399	chr1:109608000-109608499	chr1:110041000-110041499	0.43759	Foreground	ZI Spearman
47848	0.240367840956604	chr1:109612500-109612999	chr1:110035500-110035999	0.07938	Foreground	ZI Spearman
47849	0.212725334811256	chr1:109612500-109612999	chr1:110036000-110036499	0.13663	Foreground	ZI Spearman
47850	0.14902048343089	chr1:109612500-109612999	chr1:110036500-110036999	0.38937	Foreground	ZI Spearman
47851	0.171573686084016	chr1:109612500-109612999	chr1:110038500-110038999	0.27952	Foreground	ZI Spearman
47852	0.194665882845209	chr1:109612500-109612999	chr1:110039000-110039499	0.18989	Foreground	ZI Spearman
47853	0.205215539874737	chr1:109612500-109612999	chr1:110039500-110039999	0.15698	Foreground	ZI Spearman
47854	0.159862048075564	chr1:109612500-109612999	chr1:110040000-110040499	0.33481	Foreground	ZI Spearman
47855	0.219913376567533	chr1:109612500-109612999	chr1:110040500-110040999	0.11864	Foreground	ZI Spearman
47856	0.198153127400961	chr1:109612500-109612999	chr1:110041000-110041499	0.17833	Foreground	ZI Spearman
47857	0.214810818130464	chr1:109615500-109615999	chr1:110035500-110035999	0.13094	Foreground	ZI Spearman
47858	0.189853841757989	chr1:109615500-109615999	chr1:110036000-110036499	0.20589	Foreground	ZI Spearman
47859	0.132576094130999	chr1:109615500-109615999	chr1:110036500-110036999	0.48115	Foreground	ZI Spearman
47860	0.138462173610811	chr1:109615500-109615999	chr1:110038500-110038999	0.44743	Foreground	ZI Spearman
47861	0.16836154316688	chr1:109615500-109615999	chr1:110039000-110039499	0.29419	Foreground	ZI Spearman
47862	0.159749049422635	chr1:109615500-109615999	chr1:110039500-110039999	0.3354	Foreground	ZI Spearman
47863	0.106171530285082	chr1:109615500-109615999	chr1:110040000-110040499	0.62909	Foreground	ZI Spearman
47864	0.164154984312261	chr1:109615500-109615999	chr1:110040500-110040999	0.31411	Foreground	ZI Spearman
47865	0.122281412326554	chr1:109615500-109615999	chr1:110041000-110041499	0.53888	Foreground	ZI Spearman
47866	0.250846322852448	chr1:109616000-109616499	chr1:110035500-110035999	0.06453	Foreground	ZI Spearman
47867	0.184367365054906	chr1:109616000-109616499	chr1:110036000-110036499	0.22643	Foreground	ZI Spearman
47868	0.1220307445932	chr1:109616000-109616499	chr1:110036500-110036999	0.54009	Foreground	ZI Spearman
47869	0.114032991572435	chr1:109616000-109616499	chr1:110038500-110038999	0.58499	Foreground	ZI Spearman
47870	0.163718090907337	chr1:109616000-109616499	chr1:110039000-110039499	0.31609	Foreground	ZI Spearman
47871	0.178991723903873	chr1:109616000-109616499	chr1:110039500-110039999	0.24744	Foreground	ZI Spearman
47872	0.118427808784379	chr1:109616000-109616499	chr1:110040000-110040499	0.56043	Foreground	ZI Spearman
47873	0.175385969427613	chr1:109616000-109616499	chr1:110040500-110040999	0.26242	Foreground	ZI Spearman
47874	0.149125219192178	chr1:109616000-109616499	chr1:110041000-110041499	0.38881	Foreground	ZI Spearman
47875	0.303861632493418	chr1:109616500-109616999	chr1:110035500-110035999	0.0206499999999999	Foreground	ZI Spearman
47876	0.230581347864349	chr1:109616500-109616999	chr1:110036000-110036499	0.09713	Foreground	ZI Spearman
47877	0.171340552587968	chr1:109616500-109616999	chr1:110036500-110036999	0.28073	Foreground	ZI Spearman
47878	0.173024269807669	chr1:109616500-109616999	chr1:110038500-110038999	0.27304	Foreground	ZI Spearman
47879	0.218209858759885	chr1:109616500-109616999	chr1:110039000-110039499	0.12251	Foreground	ZI Spearman
47880	0.23900944706414	chr1:109616500-109616999	chr1:110039500-110039999	0.0817600000000001	Foreground	ZI Spearman
47881	0.167463511159502	chr1:109616500-109616999	chr1:110040000-110040499	0.29854	Foreground	ZI Spearman
47882	0.226496144080016	chr1:109616500-109616999	chr1:110040500-110040999	0.1048	Foreground	ZI Spearman
47883	0.181324926106669	chr1:109616500-109616999	chr1:110041000-110041499	0.23818	Foreground	ZI Spearman
47884	0.294291512281219	chr1:109617000-109617499	chr1:110035500-110035999	0.02551	Foreground	ZI Spearman
47885	0.211535193624109	chr1:109617000-109617499	chr1:110036000-110036499	0.13975	Foreground	ZI Spearman
47886	0.16470410580198	chr1:109617000-109617499	chr1:110036500-110036999	0.31159	Foreground	ZI Spearman
47887	0.178085081201317	chr1:109617000-109617499	chr1:110038500-110038999	0.25143	Foreground	ZI Spearman
47888	0.226421960528921	chr1:109617000-109617499	chr1:110039000-110039499	0.10496	Foreground	ZI Spearman
47889	0.228857272941736	chr1:109617000-109617499	chr1:110039500-110039999	0.10038	Foreground	ZI Spearman
47890	0.156854773986179	chr1:109617000-109617499	chr1:110040000-110040499	0.34933	Foreground	ZI Spearman
47891	0.236590643337972	chr1:109617000-109617499	chr1:110040500-110040999	0.08589	Foreground	ZI Spearman
47892	0.178442396082162	chr1:109617000-109617499	chr1:110041000-110041499	0.25003	Foreground	ZI Spearman
47893	0.32884908614355	chr1:109617500-109617999	chr1:110035500-110035999	0.01025	Foreground	ZI Spearman
47894	0.230493011175719	chr1:109617500-109617999	chr1:110036000-110036499	0.09726	Foreground	ZI Spearman
47895	0.161814144502926	chr1:109617500-109617999	chr1:110036500-110036999	0.32513	Foreground	ZI Spearman
47896	0.189118150158573	chr1:109617500-109617999	chr1:110038500-110038999	0.20857	Foreground	ZI Spearman
47897	0.234976588910125	chr1:109617500-109617999	chr1:110039000-110039499	0.08913	Foreground	ZI Spearman
47898	0.256523573261551	chr1:109617500-109617999	chr1:110039500-110039999	0.05759	Foreground	ZI Spearman
47899	0.168913865072883	chr1:109617500-109617999	chr1:110040000-110040499	0.29178	Foreground	ZI Spearman
47900	0.226267484100006	chr1:109617500-109617999	chr1:110040500-110040999	0.10524	Foreground	ZI Spearman
47901	0.169457971749806	chr1:109617500-109617999	chr1:110041000-110041499	0.28915	Foreground	ZI Spearman
47902	0.277369588703843	chr1:109618500-109618999	chr1:110035500-110035999	0.03731	Foreground	ZI Spearman
47903	0.201441920070554	chr1:109618500-109618999	chr1:110036000-110036499	0.16882	Foreground	ZI Spearman
47904	0.149539128033171	chr1:109618500-109618999	chr1:110036500-110036999	0.38671	Foreground	ZI Spearman
47905	0.197225130790458	chr1:109618500-109618999	chr1:110038500-110038999	0.18164	Foreground	ZI Spearman
47906	0.249505566783931	chr1:109618500-109618999	chr1:110039000-110039499	0.0662	Foreground	ZI Spearman
47907	0.245148718311318	chr1:109618500-109618999	chr1:110039500-110039999	0.07216	Foreground	ZI Spearman
47908	0.169738950849074	chr1:109618500-109618999	chr1:110040000-110040499	0.288	Foreground	ZI Spearman
47909	0.23020229128766	chr1:109618500-109618999	chr1:110040500-110040999	0.09781	Foreground	ZI Spearman
47910	0.175253067175685	chr1:109618500-109618999	chr1:110041000-110041499	0.26305	Foreground	ZI Spearman
47911	0.309520677694244	chr1:109619000-109619499	chr1:110035500-110035999	0.01792	Foreground	ZI Spearman
47912	0.207561712935164	chr1:109619000-109619499	chr1:110036000-110036499	0.15034	Foreground	ZI Spearman
47913	0.164342048944973	chr1:109619000-109619499	chr1:110036500-110036999	0.31332	Foreground	ZI Spearman
47914	0.163456949586697	chr1:109619000-109619499	chr1:110038500-110038999	0.31719	Foreground	ZI Spearman
47915	0.212969829932062	chr1:109619000-109619499	chr1:110039000-110039499	0.13601	Foreground	ZI Spearman
47916	0.256570145521656	chr1:109619000-109619499	chr1:110039500-110039999	0.05753	Foreground	ZI Spearman
47917	0.152815564567156	chr1:109619000-109619499	chr1:110040000-110040499	0.36982	Foreground	ZI Spearman
47918	0.233735021141404	chr1:109619000-109619499	chr1:110040500-110040999	0.09138	Foreground	ZI Spearman
47919	0.18373994075509	chr1:109619000-109619499	chr1:110041000-110041499	0.22886	Foreground	ZI Spearman
47920	0.0306492419445322	chr1:109619500-109619999	chr1:110035500-110035999	0.94079	Foreground	ZI Spearman
47921	0.0332726862678065	chr1:109619500-109619999	chr1:110036000-110036499	0.93432	Foreground	ZI Spearman
47922	0.0232624214563316	chr1:109619500-109619999	chr1:110036500-110036999	0.95656	Foreground	ZI Spearman
47923	0.0266897907212535	chr1:109619500-109619999	chr1:110038500-110038999	0.94941	Foreground	ZI Spearman
47924	0.0366978689827213	chr1:109619500-109619999	chr1:110039000-110039499	0.9252	Foreground	ZI Spearman
47925	0.0376853949822023	chr1:109619500-109619999	chr1:110039500-110039999	0.92274	Foreground	ZI Spearman
47926	0.0250499611811121	chr1:109619500-109619999	chr1:110040000-110040499	0.95285	Foreground	ZI Spearman
47927	0.0407802223307789	chr1:109619500-109619999	chr1:110040500-110040999	0.91398	Foreground	ZI Spearman
47928	0.0307823533091969	chr1:109619500-109619999	chr1:110041000-110041499	0.9404	Foreground	ZI Spearman
47929	0.222451439203151	chr1:109620000-109620499	chr1:110035500-110035999	0.11313	Foreground	ZI Spearman
47930	0.13828781111123	chr1:109620000-109620499	chr1:110036000-110036499	0.44856	Foreground	ZI Spearman
47931	0.107517943658498	chr1:109620000-109620499	chr1:110036500-110036999	0.62161	Foreground	ZI Spearman
47932	0.117560261932527	chr1:109620000-109620499	chr1:110038500-110038999	0.56521	Foreground	ZI Spearman
47933	0.150158858546659	chr1:109620000-109620499	chr1:110039000-110039499	0.38354	Foreground	ZI Spearman
47934	0.161854918207181	chr1:109620000-109620499	chr1:110039500-110039999	0.32496	Foreground	ZI Spearman
47935	0.108147705803679	chr1:109620000-109620499	chr1:110040000-110040499	0.61825	Foreground	ZI Spearman
47936	0.178842936025627	chr1:109620000-109620499	chr1:110040500-110040999	0.24808	Foreground	ZI Spearman
47937	0.125878777291716	chr1:109620000-109620499	chr1:110041000-110041499	0.51808	Foreground	ZI Spearman
47938	0.0424753550795242	chr1:109620500-109620999	chr1:110035500-110035999	0.90929	Foreground	ZI Spearman
47939	0.0276266659357986	chr1:109620500-109620999	chr1:110036000-110036499	0.94718	Foreground	ZI Spearman
47940	0.0245570528628523	chr1:109620500-109620999	chr1:110036500-110036999	0.95385	Foreground	ZI Spearman
47941	0.0271102853318202	chr1:109620500-109620999	chr1:110038500-110038999	0.94848	Foreground	ZI Spearman
47942	0.0293719113689623	chr1:109620500-109620999	chr1:110039000-110039499	0.94356	Foreground	ZI Spearman
47943	0.0309565250628509	chr1:109620500-109620999	chr1:110039500-110039999	0.94004	Foreground	ZI Spearman
47944	0.0246006340903945	chr1:109620500-109620999	chr1:110040000-110040499	0.95379	Foreground	ZI Spearman
47945	0.0252016411818936	chr1:109620500-109620999	chr1:110040500-110040999	0.95254	Foreground	ZI Spearman
47946	0.0249904490002068	chr1:109620500-109620999	chr1:110041000-110041499	0.95298	Foreground	ZI Spearman
47947	0.0318816365896597	chr1:109621000-109621499	chr1:110035500-110035999	0.93772	Foreground	ZI Spearman
47948	0.0175702133044671	chr1:109621000-109621499	chr1:110036000-110036499	0.96685	Foreground	ZI Spearman
47949	0.0180040624031117	chr1:109621000-109621499	chr1:110036500-110036999	0.96606	Foreground	ZI Spearman
47950	0.0150913766141343	chr1:109621000-109621499	chr1:110038500-110038999	0.9716	Foreground	ZI Spearman
47951	0.0148802835609048	chr1:109621000-109621499	chr1:110039000-110039499	0.97192	Foreground	ZI Spearman
47952	0.0205309202955217	chr1:109621000-109621499	chr1:110039500-110039999	0.9614	Foreground	ZI Spearman
47953	0.0199831708273777	chr1:109621000-109621499	chr1:110040000-110040499	0.96243	Foreground	ZI Spearman
47954	0.0176173099129316	chr1:109621000-109621499	chr1:110040500-110040999	0.96678	Foreground	ZI Spearman
47955	0.0155149076884466	chr1:109621000-109621499	chr1:110041000-110041499	0.97079	Foreground	ZI Spearman
47956	0.231556028194458	chr1:109621500-109621999	chr1:110035500-110035999	0.09535	Foreground	ZI Spearman
47957	0.139124002993619	chr1:109621500-109621999	chr1:110036000-110036499	0.44368	Foreground	ZI Spearman
47958	0.116934282148684	chr1:109621500-109621999	chr1:110036500-110036999	0.56849	Foreground	ZI Spearman
47959	0.115152690662877	chr1:109621500-109621999	chr1:110038500-110038999	0.57845	Foreground	ZI Spearman
47960	0.158147541994381	chr1:109621500-109621999	chr1:110039000-110039499	0.34346	Foreground	ZI Spearman
47961	0.174133622808124	chr1:109621500-109621999	chr1:110039500-110039999	0.26811	Foreground	ZI Spearman
47962	0.106171606114366	chr1:109621500-109621999	chr1:110040000-110040499	0.62909	Foreground	ZI Spearman
47963	0.170064954246356	chr1:109621500-109621999	chr1:110040500-110040999	0.2864	Foreground	ZI Spearman
47964	0.124517815062574	chr1:109621500-109621999	chr1:110041000-110041499	0.52575	Foreground	ZI Spearman
47965	0.383323806022906	chr1:109622000-109622499	chr1:110035500-110035999	0.00165999999999999	Foreground	ZI Spearman
47966	0.267599938800173	chr1:109622000-109622499	chr1:110036000-110036499	0.04599	Foreground	ZI Spearman
47967	0.20227286633933	chr1:109622000-109622499	chr1:110036500-110036999	0.16615	Foreground	ZI Spearman
47968	0.21902415945868	chr1:109622000-109622499	chr1:110038500-110038999	0.12061	Foreground	ZI Spearman
47969	0.294862905082137	chr1:109622000-109622499	chr1:110039000-110039499	0.02524	Foreground	ZI Spearman
47970	0.313416297524886	chr1:109622000-109622499	chr1:110039500-110039999	0.01575	Foreground	ZI Spearman
47971	0.194286616955663	chr1:109622000-109622499	chr1:110040000-110040499	0.19101	Foreground	ZI Spearman
47972	0.313262726310994	chr1:109622000-109622499	chr1:110040500-110040999	0.01584	Foreground	ZI Spearman
47973	0.227700235389892	chr1:109622000-109622499	chr1:110041000-110041499	0.10267	Foreground	ZI Spearman
47974	0.347473888916994	chr1:109622500-109622999	chr1:110035500-110035999	0.00578999999999996	Foreground	ZI Spearman
47975	0.246627957521393	chr1:109622500-109622999	chr1:110036000-110036499	0.07002	Foreground	ZI Spearman
47976	0.200155849623892	chr1:109622500-109622999	chr1:110036500-110036999	0.17242	Foreground	ZI Spearman
47977	0.234432214691445	chr1:109622500-109622999	chr1:110038500-110038999	0.09013	Foreground	ZI Spearman
47978	0.244152224406633	chr1:109622500-109622999	chr1:110039000-110039499	0.07352	Foreground	ZI Spearman
47979	0.303668168182507	chr1:109622500-109622999	chr1:110039500-110039999	0.02074	Foreground	ZI Spearman
47980	0.203765233231763	chr1:109622500-109622999	chr1:110040000-110040499	0.16135	Foreground	ZI Spearman
47981	0.29421167216314	chr1:109622500-109622999	chr1:110040500-110040999	0.0255300000000001	Foreground	ZI Spearman
47982	0.234423544906199	chr1:109622500-109622999	chr1:110041000-110041499	0.09015	Foreground	ZI Spearman
47983	0.369691248265993	chr1:109623000-109623499	chr1:110035500-110035999	0.00292000000000003	Foreground	ZI Spearman
47984	0.286653035593887	chr1:109623000-109623499	chr1:110036000-110036499	0.03035	Foreground	ZI Spearman
47985	0.199050867243054	chr1:109623000-109623499	chr1:110036500-110036999	0.17562	Foreground	ZI Spearman
47986	0.217975958227363	chr1:109623000-109623499	chr1:110038500-110038999	0.12309	Foreground	ZI Spearman
47987	0.258778306883533	chr1:109623000-109623499	chr1:110039000-110039499	0.05508	Foreground	ZI Spearman
47988	0.315437290983196	chr1:109623000-109623499	chr1:110039500-110039999	0.01489	Foreground	ZI Spearman
47989	0.206019709968878	chr1:109623000-109623499	chr1:110040000-110040499	0.15467	Foreground	ZI Spearman
47990	0.289731164787917	chr1:109623000-109623499	chr1:110040500-110040999	0.02828	Foreground	ZI Spearman
47991	0.224789255117216	chr1:109623000-109623499	chr1:110041000-110041499	0.108	Foreground	ZI Spearman
47992	0.275219044832277	chr1:109623500-109623999	chr1:110035500-110035999	0.0389699999999999	Foreground	ZI Spearman
47993	0.200942475931136	chr1:109623500-109623999	chr1:110036000-110036499	0.17008	Foreground	ZI Spearman
47994	0.1544257212509	chr1:109623500-109623999	chr1:110036500-110036999	0.36147	Foreground	ZI Spearman
47995	0.156287044325824	chr1:109623500-109623999	chr1:110038500-110038999	0.35208	Foreground	ZI Spearman
47996	0.209383882018708	chr1:109623500-109623999	chr1:110039000-110039499	0.14554	Foreground	ZI Spearman
47997	0.249108849915417	chr1:109623500-109623999	chr1:110039500-110039999	0.0666600000000001	Foreground	ZI Spearman
47998	0.147528428948428	chr1:109623500-109623999	chr1:110040000-110040499	0.39748	Foreground	ZI Spearman
47999	0.230580315654385	chr1:109623500-109623999	chr1:110040500-110040999	0.09713	Foreground	ZI Spearman
48000	0.170916494331217	chr1:109623500-109623999	chr1:110041000-110041499	0.28262	Foreground	ZI Spearman
48001	0.316304377681801	chr1:109624000-109624499	chr1:110035500-110035999	0.01454	Foreground	ZI Spearman
48002	0.197827505236023	chr1:109624000-109624499	chr1:110036000-110036499	0.17953	Foreground	ZI Spearman
48003	0.141154746308784	chr1:109624000-109624499	chr1:110036500-110036999	0.43274	Foreground	ZI Spearman
48004	0.158747346896771	chr1:109624000-109624499	chr1:110038500-110038999	0.3404	Foreground	ZI Spearman
48005	0.208050078271481	chr1:109624000-109624499	chr1:110039000-110039499	0.14904	Foreground	ZI Spearman
48006	0.227970942456832	chr1:109624000-109624499	chr1:110039500-110039999	0.10219	Foreground	ZI Spearman
48007	0.145016762986348	chr1:109624000-109624499	chr1:110040000-110040499	0.41082	Foreground	ZI Spearman
48008	0.233384398050049	chr1:109624000-109624499	chr1:110040500-110040999	0.0920800000000001	Foreground	ZI Spearman
48009	0.173652017311667	chr1:109624000-109624499	chr1:110041000-110041499	0.27043	Foreground	ZI Spearman
48010	0.194848973758166	chr1:109654500-109654999	chr1:109280000-109280499	0.1893	Foreground	ZI Spearman
48011	0.18253551585042	chr1:109654500-109654999	chr1:109280500-109280999	0.23342	Foreground	ZI Spearman
48012	0.202823874333811	chr1:109654500-109654999	chr1:109281000-109281499	0.1645	Foreground	ZI Spearman
48013	0.209211159339698	chr1:109654500-109654999	chr1:109281500-109281999	0.14592	Foreground	ZI Spearman
48014	0.212507098275119	chr1:109654500-109654999	chr1:109282000-109282499	0.13714	Foreground	ZI Spearman
48015	0.155686518587274	chr1:109654500-109654999	chr1:109282500-109282999	0.35511	Foreground	ZI Spearman
48016	0.00998226637441498	chr1:109654500-109654999	chr1:109283000-109283499	0.97971	Foreground	ZI Spearman
48017	0.0347754892505947	chr1:109654500-109654999	chr1:109283500-109283999	0.93031	Foreground	ZI Spearman
48018	0.231079996247663	chr1:109654500-109654999	chr1:109284000-109284499	0.09618	Foreground	ZI Spearman
48019	0.132638730927505	chr1:109654500-109654999	chr1:109291000-109291499	0.4808	Foreground	ZI Spearman
48020	0.217030275852808	chr1:109655000-109655499	chr1:109280000-109280499	0.12518	Foreground	ZI Spearman
48021	0.213792115530863	chr1:109655000-109655499	chr1:109280500-109280999	0.13376	Foreground	ZI Spearman
48022	0.226189867638555	chr1:109655000-109655499	chr1:109281000-109281499	0.10538	Foreground	ZI Spearman
48023	0.234028264027178	chr1:109655000-109655499	chr1:109281500-109281999	0.09082	Foreground	ZI Spearman
48024	0.231842542683667	chr1:109655000-109655499	chr1:109282000-109282499	0.0948	Foreground	ZI Spearman
48025	0.169559411334872	chr1:109655000-109655499	chr1:109282500-109282999	0.28875	Foreground	ZI Spearman
48026	0.0100447291878811	chr1:109655000-109655499	chr1:109283000-109283499	0.97962	Foreground	ZI Spearman
48027	0.0403896604939286	chr1:109655000-109655499	chr1:109283500-109283999	0.91519	Foreground	ZI Spearman
48028	0.236946251546289	chr1:109655000-109655499	chr1:109284000-109284499	0.08532	Foreground	ZI Spearman
48029	0.144847763765022	chr1:109655000-109655499	chr1:109291000-109291499	0.4117	Foreground	ZI Spearman
48030	0.173652594064087	chr1:109655500-109655999	chr1:109280000-109280499	0.27043	Foreground	ZI Spearman
48031	0.15957894794881	chr1:109655500-109655999	chr1:109280500-109280999	0.33623	Foreground	ZI Spearman
48032	0.158979762504576	chr1:109655500-109655999	chr1:109281000-109281499	0.33919	Foreground	ZI Spearman
48033	0.175277035163776	chr1:109655500-109655999	chr1:109281500-109281999	0.26298	Foreground	ZI Spearman
48034	0.193443605435064	chr1:109655500-109655999	chr1:109282000-109282499	0.19376	Foreground	ZI Spearman
48035	0.249950229475479	chr1:109655500-109655999	chr1:109282500-109282999	0.06557	Foreground	ZI Spearman
48036	-0.0619600485271052	chr1:109655500-109655999	chr1:109283000-109283499	0.00177000000000005	Foreground	ZI Spearman
48037	0.0650969382788728	chr1:109655500-109655999	chr1:109283500-109283999	0.83027	Foreground	ZI Spearman
48038	0.241433593727527	chr1:109655500-109655999	chr1:109284000-109284499	0.07774	Foreground	ZI Spearman
48039	0.132415051795156	chr1:109655500-109655999	chr1:109291000-109291499	0.48216	Foreground	ZI Spearman
48040	0.06942990587964	chr1:109656000-109656499	chr1:109280000-109280499	0.81162	Foreground	ZI Spearman
48041	0.0717467059240326	chr1:109656000-109656499	chr1:109280500-109280999	0.8016	Foreground	ZI Spearman
48042	0.0572043520513643	chr1:109656000-109656499	chr1:109281000-109281499	0.86072	Foreground	ZI Spearman
48043	0.0683182370036969	chr1:109656000-109656499	chr1:109281500-109281999	0.8166	Foreground	ZI Spearman
48044	0.0592611236814964	chr1:109656000-109656499	chr1:109282000-109282499	0.85303	Foreground	ZI Spearman
48045	0.143369607979921	chr1:109656000-109656499	chr1:109282500-109282999	0.42019	Foreground	ZI Spearman
48046	-0.034056794587139	chr1:109656000-109656499	chr1:109283000-109283499	0.00346000000000002	Foreground	ZI Spearman
48047	0.0610149773605266	chr1:109656000-109656499	chr1:109283500-109283999	0.8466	Foreground	ZI Spearman
48048	0.116630532951996	chr1:109656000-109656499	chr1:109284000-109284499	0.57028	Foreground	ZI Spearman
48049	0.033220539950662	chr1:109656000-109656499	chr1:109291000-109291499	0.93441	Foreground	ZI Spearman
48050	0.270767710738855	chr1:109656500-109656999	chr1:109280000-109280499	0.0429	Foreground	ZI Spearman
48051	0.260658532446518	chr1:109656500-109656999	chr1:109280500-109280999	0.0531	Foreground	ZI Spearman
48052	0.260783124640631	chr1:109656500-109656999	chr1:109281000-109281499	0.0529500000000001	Foreground	ZI Spearman
48053	0.291350692925883	chr1:109656500-109656999	chr1:109281500-109281999	0.02726	Foreground	ZI Spearman
48054	0.291498414473228	chr1:109656500-109656999	chr1:109282000-109282499	0.0272	Foreground	ZI Spearman
48055	0.313150716919579	chr1:109656500-109656999	chr1:109282500-109282999	0.01594	Foreground	ZI Spearman
48056	-0.00296537297228186	chr1:109656500-109656999	chr1:109283000-109283499	0.00995999999999997	Foreground	ZI Spearman
48057	0.0588738493348532	chr1:109656500-109656999	chr1:109283500-109283999	0.8546	Foreground	ZI Spearman
48058	0.338957343084748	chr1:109656500-109656999	chr1:109284000-109284499	0.00753999999999999	Foreground	ZI Spearman
48059	0.214130553292311	chr1:109656500-109656999	chr1:109291000-109291499	0.13288	Foreground	ZI Spearman
48060	0.193261051021023	chr1:109657000-109657499	chr1:109280000-109280499	0.19436	Foreground	ZI Spearman
48061	0.192499576764226	chr1:109657000-109657499	chr1:109280500-109280999	0.19699	Foreground	ZI Spearman
48062	0.255215160028263	chr1:109657000-109657499	chr1:109281000-109281499	0.05904	Foreground	ZI Spearman
48063	0.296761633716622	chr1:109657000-109657499	chr1:109281500-109281999	0.02429	Foreground	ZI Spearman
48064	0.258194395513993	chr1:109657000-109657499	chr1:109282000-109282499	0.05571	Foreground	ZI Spearman
48065	0.155329939574334	chr1:109657000-109657499	chr1:109282500-109282999	0.35695	Foreground	ZI Spearman
48066	-0.000862053099058121	chr1:109657000-109657499	chr1:109283000-109283499	0.01097	Foreground	ZI Spearman
48067	0.0303465528975605	chr1:109657000-109657499	chr1:109283500-109283999	0.94142	Foreground	ZI Spearman
48068	0.210813730810124	chr1:109657000-109657499	chr1:109284000-109284499	0.14159	Foreground	ZI Spearman
48069	0.211563764816159	chr1:109657000-109657499	chr1:109291000-109291499	0.13968	Foreground	ZI Spearman
48070	0.209434676795696	chr1:109657500-109657999	chr1:109280000-109280499	0.1454	Foreground	ZI Spearman
48071	0.200628861750774	chr1:109657500-109657999	chr1:109280500-109280999	0.17095	Foreground	ZI Spearman
48072	0.193970995289567	chr1:109657500-109657999	chr1:109281000-109281499	0.19203	Foreground	ZI Spearman
48073	0.237780332178595	chr1:109657500-109657999	chr1:109281500-109281999	0.08391	Foreground	ZI Spearman
48074	0.225409850637154	chr1:109657500-109657999	chr1:109282000-109282499	0.10687	Foreground	ZI Spearman
48075	0.170843037411302	chr1:109657500-109657999	chr1:109282500-109282999	0.28294	Foreground	ZI Spearman
48076	0.0123103054179482	chr1:109657500-109657999	chr1:109283000-109283499	0.97604	Foreground	ZI Spearman
48077	0.0424762531308709	chr1:109657500-109657999	chr1:109283500-109283999	0.90929	Foreground	ZI Spearman
48078	0.265054927559426	chr1:109657500-109657999	chr1:109284000-109284499	0.04844	Foreground	ZI Spearman
48079	0.107139635050311	chr1:109657500-109657999	chr1:109291000-109291499	0.62354	Foreground	ZI Spearman
48080	0.251552875010945	chr1:109904500-109904999	chr1:109777500-109777999	0.06355	Foreground	ZI Spearman
48081	0.188255503032302	chr1:109904500-109904999	chr1:109778000-109778499	0.2118	Foreground	ZI Spearman
48082	0.203552699160698	chr1:109904500-109904999	chr1:109780000-109780499	0.16211	Foreground	ZI Spearman
48083	0.182454509643651	chr1:109904500-109904999	chr1:109782500-109782999	0.23373	Foreground	ZI Spearman
48084	0.237765984783038	chr1:109904500-109904999	chr1:109783000-109783499	0.08395	Foreground	ZI Spearman
48085	0.174246963233397	chr1:109904500-109904999	chr1:109783500-109783999	0.26762	Foreground	ZI Spearman
48086	0.264971202645571	chr1:109904500-109904999	chr1:109784500-109784999	0.04853	Foreground	ZI Spearman
48087	0.257043676394855	chr1:109904500-109904999	chr1:109785500-109785999	0.0569499999999999	Foreground	ZI Spearman
48088	0.305686207305264	chr1:109905500-109905999	chr1:109777500-109777999	0.01978	Foreground	ZI Spearman
48089	0.213178939130603	chr1:109905500-109905999	chr1:109778000-109778499	0.13552	Foreground	ZI Spearman
48090	0.210974554728214	chr1:109905500-109905999	chr1:109780000-109780499	0.1412	Foreground	ZI Spearman
48091	0.207510194368371	chr1:109905500-109905999	chr1:109782500-109782999	0.15056	Foreground	ZI Spearman
48092	0.268032148032441	chr1:109905500-109905999	chr1:109783000-109783499	0.04567	Foreground	ZI Spearman
48093	0.193963642831852	chr1:109905500-109905999	chr1:109783500-109783999	0.19207	Foreground	ZI Spearman
48094	0.255366477660993	chr1:109905500-109905999	chr1:109784500-109784999	0.05889	Foreground	ZI Spearman
48095	0.248405932623199	chr1:109905500-109905999	chr1:109785500-109785999	0.06758	Foreground	ZI Spearman
48096	0.0906145707448694	chr1:109906000-109906499	chr1:109777500-109777999	0.71262	Foreground	ZI Spearman
48097	0.0509329214446091	chr1:109906000-109906499	chr1:109778000-109778499	0.88319	Foreground	ZI Spearman
48098	0.0586569392157432	chr1:109906000-109906499	chr1:109780000-109780499	0.85548	Foreground	ZI Spearman
48099	0.0491482714470254	chr1:109906000-109906499	chr1:109782500-109782999	0.88915	Foreground	ZI Spearman
48100	0.0667759343216968	chr1:109906000-109906499	chr1:109783000-109783499	0.82313	Foreground	ZI Spearman
48101	0.050960450979791	chr1:109906000-109906499	chr1:109783500-109783999	0.88309	Foreground	ZI Spearman
48102	0.0641566717287414	chr1:109906000-109906499	chr1:109784500-109784999	0.83398	Foreground	ZI Spearman
48103	0.0517650061249527	chr1:109906000-109906499	chr1:109785500-109785999	0.88035	Foreground	ZI Spearman
48104	0.307210804303697	chr1:109906500-109906999	chr1:109777500-109777999	0.0190399999999999	Foreground	ZI Spearman
48105	0.177383550289755	chr1:109906500-109906999	chr1:109778000-109778499	0.25424	Foreground	ZI Spearman
48106	0.193986044982679	chr1:109906500-109906999	chr1:109780000-109780499	0.19197	Foreground	ZI Spearman
48107	0.179576820156857	chr1:109906500-109906999	chr1:109782500-109782999	0.245	Foreground	ZI Spearman
48108	0.223051807979449	chr1:109906500-109906999	chr1:109783000-109783499	0.11183	Foreground	ZI Spearman
48109	0.166362908335609	chr1:109906500-109906999	chr1:109783500-109783999	0.30371	Foreground	ZI Spearman
48110	0.245195464673194	chr1:109906500-109906999	chr1:109784500-109784999	0.0721000000000001	Foreground	ZI Spearman
48111	0.268966829030351	chr1:109906500-109906999	chr1:109785500-109785999	0.0447	Foreground	ZI Spearman
48112	0.295043876537222	chr1:109907000-109907499	chr1:109777500-109777999	0.0251400000000001	Foreground	ZI Spearman
48113	0.166772717149923	chr1:109907000-109907499	chr1:109778000-109778499	0.30179	Foreground	ZI Spearman
48114	0.194917621360253	chr1:109907000-109907499	chr1:109780000-109780499	0.18907	Foreground	ZI Spearman
48115	0.194002542865947	chr1:109907000-109907499	chr1:109782500-109782999	0.19191	Foreground	ZI Spearman
48116	0.212816177921512	chr1:109907000-109907499	chr1:109783000-109783499	0.13645	Foreground	ZI Spearman
48117	0.184185066527059	chr1:109907000-109907499	chr1:109783500-109783999	0.22714	Foreground	ZI Spearman
48118	0.216313404982218	chr1:109907000-109907499	chr1:109784500-109784999	0.12706	Foreground	ZI Spearman
48119	0.212569337193546	chr1:109907000-109907499	chr1:109785500-109785999	0.13697	Foreground	ZI Spearman
48120	0.267826317961494	chr1:109907500-109907999	chr1:109777500-109777999	0.04579	Foreground	ZI Spearman
48121	0.191140265373365	chr1:109907500-109907999	chr1:109778000-109778499	0.20146	Foreground	ZI Spearman
48122	0.230387524421774	chr1:109907500-109907999	chr1:109780000-109780499	0.09749	Foreground	ZI Spearman
48123	0.188945673085526	chr1:109907500-109907999	chr1:109782500-109782999	0.20919	Foreground	ZI Spearman
48124	0.258639717983259	chr1:109907500-109907999	chr1:109783000-109783499	0.05514	Foreground	ZI Spearman
48125	0.180498513348769	chr1:109907500-109907999	chr1:109783500-109783999	0.24134	Foreground	ZI Spearman
48126	0.24740180166397	chr1:109907500-109907999	chr1:109784500-109784999	0.06884	Foreground	ZI Spearman
48127	0.25501907316875	chr1:109907500-109907999	chr1:109785500-109785999	0.05925	Foreground	ZI Spearman
48128	0.274958379637387	chr1:109908000-109908499	chr1:109777500-109777999	0.0392	Foreground	ZI Spearman
48129	0.214752360692679	chr1:109908000-109908499	chr1:109778000-109778499	0.13112	Foreground	ZI Spearman
48130	0.206691232551968	chr1:109908000-109908499	chr1:109780000-109780499	0.15278	Foreground	ZI Spearman
48131	0.184661818176021	chr1:109908000-109908499	chr1:109782500-109782999	0.22521	Foreground	ZI Spearman
48132	0.244427744998697	chr1:109908000-109908499	chr1:109783000-109783499	0.07318	Foreground	ZI Spearman
48133	0.187069184002796	chr1:109908000-109908499	chr1:109783500-109783999	0.21645	Foreground	ZI Spearman
48134	0.255365811921487	chr1:109908000-109908499	chr1:109784500-109784999	0.05889	Foreground	ZI Spearman
48135	0.2472937477084	chr1:109908000-109908499	chr1:109785500-109785999	0.069	Foreground	ZI Spearman
48136	0.252718802280917	chr1:109908500-109908999	chr1:109777500-109777999	0.06199	Foreground	ZI Spearman
48137	0.166651108216517	chr1:109908500-109908999	chr1:109778000-109778499	0.30238	Foreground	ZI Spearman
48138	0.189299940359731	chr1:109908500-109908999	chr1:109780000-109780499	0.20795	Foreground	ZI Spearman
48139	0.187569631024202	chr1:109908500-109908999	chr1:109782500-109782999	0.21443	Foreground	ZI Spearman
48140	0.202899277170507	chr1:109908500-109908999	chr1:109783000-109783499	0.16417	Foreground	ZI Spearman
48141	0.167636864422158	chr1:109908500-109908999	chr1:109783500-109783999	0.29771	Foreground	ZI Spearman
48142	0.220387968772507	chr1:109908500-109908999	chr1:109784500-109784999	0.11754	Foreground	ZI Spearman
48143	0.224755706339419	chr1:109908500-109908999	chr1:109785500-109785999	0.10807	Foreground	ZI Spearman
48144	0.236424092671924	chr1:109909000-109909499	chr1:109777500-109777999	0.08619	Foreground	ZI Spearman
48145	0.183855571377949	chr1:109909000-109909499	chr1:109778000-109778499	0.22843	Foreground	ZI Spearman
48146	0.171680012868134	chr1:109909000-109909499	chr1:109780000-109780499	0.27905	Foreground	ZI Spearman
48147	0.150712449424333	chr1:109909000-109909499	chr1:109782500-109782999	0.38105	Foreground	ZI Spearman
48148	0.219813289726774	chr1:109909000-109909499	chr1:109783000-109783499	0.11878	Foreground	ZI Spearman
48149	0.157892047069787	chr1:109909000-109909499	chr1:109783500-109783999	0.34453	Foreground	ZI Spearman
48150	0.251189967404281	chr1:109909000-109909499	chr1:109784500-109784999	0.06402	Foreground	ZI Spearman
48151	0.211495346499562	chr1:109909000-109909499	chr1:109785500-109785999	0.13983	Foreground	ZI Spearman
48152	0.277683987983714	chr1:109909500-109909999	chr1:109777500-109777999	0.0370200000000001	Foreground	ZI Spearman
48153	0.198472351870168	chr1:109909500-109909999	chr1:109778000-109778499	0.17732	Foreground	ZI Spearman
48154	0.220346434723793	chr1:109909500-109909999	chr1:109780000-109780499	0.11762	Foreground	ZI Spearman
48155	0.188467624903217	chr1:109909500-109909999	chr1:109782500-109782999	0.21098	Foreground	ZI Spearman
48156	0.240627929706872	chr1:109909500-109909999	chr1:109783000-109783499	0.07902	Foreground	ZI Spearman
48157	0.1818567928277	chr1:109909500-109909999	chr1:109783500-109783999	0.23601	Foreground	ZI Spearman
48158	0.261065025426783	chr1:109909500-109909999	chr1:109784500-109784999	0.05263	Foreground	ZI Spearman
48159	0.257149417741217	chr1:109909500-109909999	chr1:109785500-109785999	0.05684	Foreground	ZI Spearman
48160	0.291969071204343	chr1:109910000-109910499	chr1:109777500-109777999	0.02688	Foreground	ZI Spearman
48161	0.184296585402904	chr1:109910000-109910499	chr1:109778000-109778499	0.22673	Foreground	ZI Spearman
48162	0.188476460529631	chr1:109910000-109910499	chr1:109780000-109780499	0.21095	Foreground	ZI Spearman
48163	0.180908966190459	chr1:109910000-109910499	chr1:109782500-109782999	0.2397	Foreground	ZI Spearman
48164	0.219492380446689	chr1:109910000-109910499	chr1:109783000-109783499	0.11949	Foreground	ZI Spearman
48165	0.172687321501762	chr1:109910000-109910499	chr1:109783500-109783999	0.27452	Foreground	ZI Spearman
48166	0.231172988313704	chr1:109910000-109910499	chr1:109784500-109784999	0.09594	Foreground	ZI Spearman
48167	0.248840638341586	chr1:109910000-109910499	chr1:109785500-109785999	0.06699	Foreground	ZI Spearman
48168	0.0459600811570247	chr1:109910500-109910999	chr1:109777500-109777999	0.89859	Foreground	ZI Spearman
48169	0.0303658326003777	chr1:109910500-109910999	chr1:109778000-109778499	0.94141	Foreground	ZI Spearman
48170	0.0296428660161551	chr1:109910500-109910999	chr1:109780000-109780499	0.94296	Foreground	ZI Spearman
48171	0.0277678051291798	chr1:109910500-109910999	chr1:109782500-109782999	0.94689	Foreground	ZI Spearman
48172	0.0310415196439864	chr1:109910500-109910999	chr1:109783000-109783499	0.93986	Foreground	ZI Spearman
48173	0.0275152991148694	chr1:109910500-109910999	chr1:109783500-109783999	0.94744	Foreground	ZI Spearman
48174	0.0315666342134646	chr1:109910500-109910999	chr1:109784500-109784999	0.93849	Foreground	ZI Spearman
48175	0.0415337688821073	chr1:109910500-109910999	chr1:109785500-109785999	0.9118	Foreground	ZI Spearman
48176	0.112979604820106	chr1:109911000-109911499	chr1:109777500-109777999	0.5906	Foreground	ZI Spearman
48177	0.0738505546422536	chr1:109911000-109911499	chr1:109778000-109778499	0.79244	Foreground	ZI Spearman
48178	0.0763949061659785	chr1:109911000-109911499	chr1:109780000-109780499	0.78159	Foreground	ZI Spearman
48179	0.0713289422745822	chr1:109911000-109911499	chr1:109782500-109782999	0.80338	Foreground	ZI Spearman
48180	0.0830981300763513	chr1:109911000-109911499	chr1:109783000-109783499	0.7497	Foreground	ZI Spearman
48181	0.0651881596410513	chr1:109911000-109911499	chr1:109783500-109783999	0.82983	Foreground	ZI Spearman
48182	0.0957797007561015	chr1:109911000-109911499	chr1:109784500-109784999	0.68567	Foreground	ZI Spearman
48183	0.096036958724041	chr1:109911000-109911499	chr1:109785500-109785999	0.68431	Foreground	ZI Spearman
48184	0.325665630816203	chr1:109911500-109911999	chr1:109777500-109777999	0.01125	Foreground	ZI Spearman
48185	0.218530895500554	chr1:109911500-109911999	chr1:109778000-109778499	0.12176	Foreground	ZI Spearman
48186	0.219536553226536	chr1:109911500-109911999	chr1:109780000-109780499	0.11941	Foreground	ZI Spearman
48187	0.220583409758592	chr1:109911500-109911999	chr1:109782500-109782999	0.11716	Foreground	ZI Spearman
48188	0.276185199864395	chr1:109911500-109911999	chr1:109783000-109783499	0.0382	Foreground	ZI Spearman
48189	0.195435960520827	chr1:109911500-109911999	chr1:109783500-109783999	0.18729	Foreground	ZI Spearman
48190	0.256529224833336	chr1:109911500-109911999	chr1:109784500-109784999	0.05758	Foreground	ZI Spearman
48191	0.290822305614293	chr1:109911500-109911999	chr1:109785500-109785999	0.0276999999999999	Foreground	ZI Spearman
48192	0.325450609140482	chr1:109912000-109912499	chr1:109777500-109777999	0.01129	Foreground	ZI Spearman
48193	0.233614829496717	chr1:109912000-109912499	chr1:109778000-109778499	0.09161	Foreground	ZI Spearman
48194	0.251152667247546	chr1:109912000-109912499	chr1:109780000-109780499	0.06407	Foreground	ZI Spearman
48195	0.21015013509866	chr1:109912000-109912499	chr1:109782500-109782999	0.14339	Foreground	ZI Spearman
48196	0.282330385368811	chr1:109912000-109912499	chr1:109783000-109783499	0.03354	Foreground	ZI Spearman
48197	0.215708876868824	chr1:109912000-109912499	chr1:109783500-109783999	0.12865	Foreground	ZI Spearman
48198	0.28685877264382	chr1:109912000-109912499	chr1:109784500-109784999	0.0302	Foreground	ZI Spearman
48199	0.302557583325787	chr1:109912000-109912499	chr1:109785500-109785999	0.0212599999999999	Foreground	ZI Spearman
48200	0.249630818584865	chr1:109980500-109980999	chr1:109505500-109505999	0.06604	Foreground	ZI Spearman
48201	0.198507602575876	chr1:109980500-109980999	chr1:109506000-109506499	0.17722	Foreground	ZI Spearman
48202	0.242847346098487	chr1:109980500-109980999	chr1:109506500-109506999	0.07556	Foreground	ZI Spearman
48203	0.204783045831651	chr1:109980500-109980999	chr1:109507000-109507499	0.15835	Foreground	ZI Spearman
48204	0.268889411605121	chr1:109980500-109980999	chr1:109507500-109507999	0.04472	Foreground	ZI Spearman
48205	0.27555735109464	chr1:109980500-109980999	chr1:109508000-109508499	0.03871	Foreground	ZI Spearman
48206	0.313265663832752	chr1:109980500-109980999	chr1:109508500-109508999	0.01583	Foreground	ZI Spearman
48207	0.341217761933227	chr1:109980500-109980999	chr1:109509000-109509499	0.00705999999999996	Foreground	ZI Spearman
48208	0.182924498983076	chr1:109980500-109980999	chr1:109509500-109509999	0.23192	Foreground	ZI Spearman
48209	0.421878675547848	chr1:109980500-109980999	chr1:109510000-109510499	0.000560000000000005	Foreground	ZI Spearman
48210	0.249243024463145	chr1:109980500-109980999	chr1:109510500-109510999	0.06653	Foreground	ZI Spearman
48211	0.171178850790887	chr1:109980500-109980999	chr1:109511000-109511499	0.28161	Foreground	ZI Spearman
48212	0.278091619991994	chr1:109980500-109980999	chr1:109511500-109511999	0.03666	Foreground	ZI Spearman
48213	0.159179746000275	chr1:109980500-109980999	chr1:109516500-109516999	0.33836	Foreground	ZI Spearman
48214	0.147729777411258	chr1:109980500-109980999	chr1:109517000-109517499	0.39635	Foreground	ZI Spearman
48215	0.283784444870771	chr1:109981000-109981499	chr1:109505500-109505999	0.03256	Foreground	ZI Spearman
48216	0.217065719380933	chr1:109981000-109981499	chr1:109506000-109506499	0.12512	Foreground	ZI Spearman
48217	0.254080569752714	chr1:109981000-109981499	chr1:109506500-109506999	0.06042	Foreground	ZI Spearman
48218	0.238919867238398	chr1:109981000-109981499	chr1:109507000-109507499	0.0819299999999999	Foreground	ZI Spearman
48219	0.292093131222249	chr1:109981000-109981499	chr1:109507500-109507999	0.0268	Foreground	ZI Spearman
48220	0.281916903524339	chr1:109981000-109981499	chr1:109508000-109508499	0.03389	Foreground	ZI Spearman
48221	0.300323042897071	chr1:109981000-109981499	chr1:109508500-109508999	0.02234	Foreground	ZI Spearman
48222	0.20631723679653	chr1:109981000-109981499	chr1:109509000-109509499	0.15379	Foreground	ZI Spearman
48223	0.0373285217501581	chr1:109981000-109981499	chr1:109509500-109509999	0.92356	Foreground	ZI Spearman
48224	0.217014955077038	chr1:109981000-109981499	chr1:109510000-109510499	0.12522	Foreground	ZI Spearman
48225	0.279990936839615	chr1:109981000-109981499	chr1:109510500-109510999	0.03525	Foreground	ZI Spearman
48226	0.195286924401092	chr1:109981000-109981499	chr1:109511000-109511499	0.18779	Foreground	ZI Spearman
48227	0.265659052879207	chr1:109981000-109981499	chr1:109511500-109511999	0.04787	Foreground	ZI Spearman
48228	0.180213926814486	chr1:109981000-109981499	chr1:109516500-109516999	0.24242	Foreground	ZI Spearman
48229	0.156221247873515	chr1:109981000-109981499	chr1:109517000-109517499	0.35243	Foreground	ZI Spearman
48230	0.284550876714745	chr1:109981500-109981999	chr1:109505500-109505999	0.03198	Foreground	ZI Spearman
48231	0.224762490253958	chr1:109981500-109981999	chr1:109506000-109506499	0.10804	Foreground	ZI Spearman
48232	0.245640322992883	chr1:109981500-109981999	chr1:109506500-109506999	0.0714399999999999	Foreground	ZI Spearman
48233	0.24204334564646	chr1:109981500-109981999	chr1:109507000-109507499	0.07686	Foreground	ZI Spearman
48234	0.268625611644523	chr1:109981500-109981999	chr1:109507500-109507999	0.04499	Foreground	ZI Spearman
48235	0.287341350158219	chr1:109981500-109981999	chr1:109508000-109508499	0.02998	Foreground	ZI Spearman
48236	0.307204839693378	chr1:109981500-109981999	chr1:109508500-109508999	0.0190399999999999	Foreground	ZI Spearman
48237	0.212031950348219	chr1:109981500-109981999	chr1:109509000-109509499	0.13847	Foreground	ZI Spearman
48238	0.0374734417317058	chr1:109981500-109981999	chr1:109509500-109509999	0.92319	Foreground	ZI Spearman
48239	0.217997604533661	chr1:109981500-109981999	chr1:109510000-109510499	0.12303	Foreground	ZI Spearman
48240	0.26065846806865	chr1:109981500-109981999	chr1:109510500-109510999	0.0531	Foreground	ZI Spearman
48241	0.195655986669318	chr1:109981500-109981999	chr1:109511000-109511499	0.18661	Foreground	ZI Spearman
48242	0.2637115384795	chr1:109981500-109981999	chr1:109511500-109511999	0.04976	Foreground	ZI Spearman
48243	0.180351596159791	chr1:109981500-109981999	chr1:109516500-109516999	0.24199	Foreground	ZI Spearman
48244	0.157529090114687	chr1:109981500-109981999	chr1:109517000-109517499	0.3463	Foreground	ZI Spearman
48245	0.278613935928297	chr1:109982000-109982499	chr1:109505500-109505999	0.03632	Foreground	ZI Spearman
48246	0.216227537743905	chr1:109982000-109982499	chr1:109506000-109506499	0.12731	Foreground	ZI Spearman
48247	0.272639579492809	chr1:109982000-109982499	chr1:109506500-109506999	0.0411899999999999	Foreground	ZI Spearman
48248	0.254704383045735	chr1:109982000-109982499	chr1:109507000-109507499	0.0596100000000001	Foreground	ZI Spearman
48249	0.283913654480284	chr1:109982000-109982499	chr1:109507500-109507999	0.03251	Foreground	ZI Spearman
48250	0.276481101472515	chr1:109982000-109982499	chr1:109508000-109508499	0.03801	Foreground	ZI Spearman
48251	0.297238399324792	chr1:109982000-109982499	chr1:109508500-109508999	0.02402	Foreground	ZI Spearman
48252	0.200113582584516	chr1:109982000-109982499	chr1:109509000-109509499	0.17259	Foreground	ZI Spearman
48253	0.0321691510009106	chr1:109982000-109982499	chr1:109509500-109509999	0.93698	Foreground	ZI Spearman
48254	0.225311060912832	chr1:109982000-109982499	chr1:109510000-109510499	0.107	Foreground	ZI Spearman
48255	0.275659296659434	chr1:109982000-109982499	chr1:109510500-109510999	0.03859	Foreground	ZI Spearman
48256	0.216223864175379	chr1:109982000-109982499	chr1:109511000-109511499	0.12731	Foreground	ZI Spearman
48257	0.286342930849468	chr1:109982000-109982499	chr1:109511500-109511999	0.03056	Foreground	ZI Spearman
48258	0.201266566423791	chr1:109982000-109982499	chr1:109516500-109516999	0.16933	Foreground	ZI Spearman
48259	0.191161035785841	chr1:109982000-109982499	chr1:109517000-109517499	0.20137	Foreground	ZI Spearman
48260	0.270162999313119	chr1:109982500-109982999	chr1:109505500-109505999	0.0434099999999999	Foreground	ZI Spearman
48261	0.23108711302781	chr1:109982500-109982999	chr1:109506000-109506499	0.09617	Foreground	ZI Spearman
48262	0.266482220224178	chr1:109982500-109982999	chr1:109506500-109506999	0.04704	Foreground	ZI Spearman
48263	0.241935864591872	chr1:109982500-109982999	chr1:109507000-109507499	0.077	Foreground	ZI Spearman
48264	0.267247063764821	chr1:109982500-109982999	chr1:109507500-109507999	0.04627	Foreground	ZI Spearman
48265	0.286755434743476	chr1:109982500-109982999	chr1:109508000-109508499	0.03028	Foreground	ZI Spearman
48266	0.313576798340879	chr1:109982500-109982999	chr1:109508500-109508999	0.01569	Foreground	ZI Spearman
48267	0.208957078538806	chr1:109982500-109982999	chr1:109509000-109509499	0.1466	Foreground	ZI Spearman
48268	0.0361201201039031	chr1:109982500-109982999	chr1:109509500-109509999	0.92692	Foreground	ZI Spearman
48269	0.217602700741284	chr1:109982500-109982999	chr1:109510000-109510499	0.12387	Foreground	ZI Spearman
48270	0.272164088284346	chr1:109982500-109982999	chr1:109510500-109510999	0.04157	Foreground	ZI Spearman
48271	0.182623713643339	chr1:109982500-109982999	chr1:109511000-109511499	0.23312	Foreground	ZI Spearman
48272	0.282548114379921	chr1:109982500-109982999	chr1:109511500-109511999	0.03342	Foreground	ZI Spearman
48273	0.191332446761963	chr1:109982500-109982999	chr1:109516500-109516999	0.20086	Foreground	ZI Spearman
48274	0.15889703157411	chr1:109982500-109982999	chr1:109517000-109517499	0.33957	Foreground	ZI Spearman
48275	0.236690143967275	chr1:109983000-109983499	chr1:109505500-109505999	0.0857599999999999	Foreground	ZI Spearman
48276	0.193893944813987	chr1:109983000-109983499	chr1:109506000-109506499	0.19232	Foreground	ZI Spearman
48277	0.230312689584071	chr1:109983000-109983499	chr1:109506500-109506999	0.09766	Foreground	ZI Spearman
48278	0.206883590125878	chr1:109983000-109983499	chr1:109507000-109507499	0.15221	Foreground	ZI Spearman
48279	0.224555258887791	chr1:109983000-109983499	chr1:109507500-109507999	0.1085	Foreground	ZI Spearman
48280	0.221063195300668	chr1:109983000-109983499	chr1:109508000-109508499	0.11611	Foreground	ZI Spearman
48281	0.269705236851512	chr1:109983000-109983499	chr1:109508500-109508999	0.04393	Foreground	ZI Spearman
48282	0.170509227768413	chr1:109983000-109983499	chr1:109509000-109509499	0.28415	Foreground	ZI Spearman
48283	0.0323283601559602	chr1:109983000-109983499	chr1:109509500-109509999	0.93664	Foreground	ZI Spearman
48284	0.201033257798433	chr1:109983000-109983499	chr1:109510000-109510499	0.16988	Foreground	ZI Spearman
48285	0.244829407993126	chr1:109983000-109983499	chr1:109510500-109510999	0.07264	Foreground	ZI Spearman
48286	0.181540352417217	chr1:109983000-109983499	chr1:109511000-109511499	0.23707	Foreground	ZI Spearman
48287	0.228984445971312	chr1:109983000-109983499	chr1:109511500-109511999	0.1001	Foreground	ZI Spearman
48288	0.153601937108239	chr1:109983000-109983499	chr1:109516500-109516999	0.36561	Foreground	ZI Spearman
48289	0.134948931869544	chr1:109983000-109983499	chr1:109517000-109517499	0.46734	Foreground	ZI Spearman
48290	0.296761649758953	chr1:109983500-109983999	chr1:109505500-109505999	0.02429	Foreground	ZI Spearman
48291	0.256488128251174	chr1:109983500-109983999	chr1:109506000-109506499	0.05764	Foreground	ZI Spearman
48292	0.290949181359445	chr1:109983500-109983999	chr1:109506500-109506999	0.02761	Foreground	ZI Spearman
48293	0.268935781011358	chr1:109983500-109983999	chr1:109507000-109507499	0.04471	Foreground	ZI Spearman
48294	0.289768259385015	chr1:109983500-109983999	chr1:109507500-109507999	0.02828	Foreground	ZI Spearman
48295	0.294943284127044	chr1:109983500-109983999	chr1:109508000-109508499	0.02521	Foreground	ZI Spearman
48296	0.341816933974272	chr1:109983500-109983999	chr1:109508500-109508999	0.00690000000000002	Foreground	ZI Spearman
48297	0.240809521737936	chr1:109983500-109983999	chr1:109509000-109509499	0.07883	Foreground	ZI Spearman
48298	0.0443338268953662	chr1:109983500-109983999	chr1:109509500-109509999	0.90355	Foreground	ZI Spearman
48299	0.254783071562449	chr1:109983500-109983999	chr1:109510000-109510499	0.05954	Foreground	ZI Spearman
48300	0.288606172901345	chr1:109983500-109983999	chr1:109510500-109510999	0.02915	Foreground	ZI Spearman
48301	0.207650313293646	chr1:109983500-109983999	chr1:109511000-109511499	0.15008	Foreground	ZI Spearman
48302	0.288321206841157	chr1:109983500-109983999	chr1:109511500-109511999	0.02932	Foreground	ZI Spearman
48303	0.19012217980782	chr1:109983500-109983999	chr1:109516500-109516999	0.20485	Foreground	ZI Spearman
48304	0.181905194682275	chr1:109983500-109983999	chr1:109517000-109517499	0.23584	Foreground	ZI Spearman
48305	0.154514157397925	chr1:109984000-109984499	chr1:109505500-109505999	0.36089	Foreground	ZI Spearman
48306	0.129624067254227	chr1:109984000-109984499	chr1:109506000-109506499	0.49735	Foreground	ZI Spearman
48307	0.164564459308533	chr1:109984000-109984499	chr1:109506500-109506999	0.31217	Foreground	ZI Spearman
48308	0.145401751904755	chr1:109984000-109984499	chr1:109507000-109507499	0.40867	Foreground	ZI Spearman
48309	0.167587657185558	chr1:109984000-109984499	chr1:109507500-109507999	0.29795	Foreground	ZI Spearman
48310	0.184542137935416	chr1:109984000-109984499	chr1:109508000-109508499	0.22564	Foreground	ZI Spearman
48311	0.230938133289699	chr1:109984000-109984499	chr1:109508500-109508999	0.09638	Foreground	ZI Spearman
48312	0.377999940521176	chr1:109984000-109984499	chr1:109509000-109509499	0.00219999999999998	Foreground	ZI Spearman
48313	0.241241196016451	chr1:109984000-109984499	chr1:109509500-109509999	0.07805	Foreground	ZI Spearman
48314	0.383577989953531	chr1:109984000-109984499	chr1:109510000-109510499	0.00165000000000004	Foreground	ZI Spearman
48315	0.192260927779168	chr1:109984000-109984499	chr1:109510500-109510999	0.19778	Foreground	ZI Spearman
48316	0.112579766674847	chr1:109984000-109984499	chr1:109511000-109511499	0.59297	Foreground	ZI Spearman
48317	0.169760002911173	chr1:109984000-109984499	chr1:109511500-109511999	0.28791	Foreground	ZI Spearman
48318	0.109938876899274	chr1:109984000-109984499	chr1:109516500-109516999	0.60795	Foreground	ZI Spearman
48319	0.0899467471615248	chr1:109984000-109984499	chr1:109517000-109517499	0.71582	Foreground	ZI Spearman
48320	0.012162256730069	chr1:109984500-109984999	chr1:109505500-109505999	0.97631	Foreground	ZI Spearman
48321	0.0083924150720887	chr1:109984500-109984999	chr1:109506000-109506499	0.98172	Foreground	ZI Spearman
48322	0.010838602638477	chr1:109984500-109984999	chr1:109506500-109506999	0.9783	Foreground	ZI Spearman
48323	0.00887765754746245	chr1:109984500-109984999	chr1:109507000-109507499	0.98101	Foreground	ZI Spearman
48324	0.0145073537090703	chr1:109984500-109984999	chr1:109507500-109507999	0.97247	Foreground	ZI Spearman
48325	0.0185037703354039	chr1:109984500-109984999	chr1:109508000-109508499	0.96513	Foreground	ZI Spearman
48326	0.0224776850808882	chr1:109984500-109984999	chr1:109508500-109508999	0.95788	Foreground	ZI Spearman
48327	0.127853850135859	chr1:109984500-109984999	chr1:109509000-109509499	0.50734	Foreground	ZI Spearman
48328	0.439010081521706	chr1:109984500-109984999	chr1:109509500-109509999	0.000369999999999981	Foreground	ZI Spearman
48329	0.165537121161511	chr1:109984500-109984999	chr1:109510000-109510499	0.3075	Foreground	ZI Spearman
48330	-0.00136581888538197	chr1:109984500-109984999	chr1:109510500-109510999	0.01064	Foreground	ZI Spearman
48331	0.00890168850632451	chr1:109984500-109984999	chr1:109511000-109511499	0.98099	Foreground	ZI Spearman
48332	0.028194065609934	chr1:109984500-109984999	chr1:109511500-109511999	0.94611	Foreground	ZI Spearman
48333	0.00619479166905231	chr1:109984500-109984999	chr1:109516500-109516999	0.98406	Foreground	ZI Spearman
48334	0.00703676838584015	chr1:109984500-109984999	chr1:109517000-109517499	0.98321	Foreground	ZI Spearman
48335	0.0572388569863127	chr1:109985000-109985499	chr1:109505500-109505999	0.86058	Foreground	ZI Spearman
48336	0.0490111331843861	chr1:109985000-109985499	chr1:109506000-109506499	0.88973	Foreground	ZI Spearman
48337	0.0684926074381168	chr1:109985000-109985499	chr1:109506500-109506999	0.81578	Foreground	ZI Spearman
48338	0.0603174249350478	chr1:109985000-109985499	chr1:109507000-109507499	0.84908	Foreground	ZI Spearman
48339	0.0579811333513274	chr1:109985000-109985499	chr1:109507500-109507999	0.85784	Foreground	ZI Spearman
48340	0.0614670036342358	chr1:109985000-109985499	chr1:109508000-109508499	0.84493	Foreground	ZI Spearman
48341	0.0846670183631428	chr1:109985000-109985499	chr1:109508500-109508999	0.74215	Foreground	ZI Spearman
48342	0.123677513478619	chr1:109985000-109985499	chr1:109509000-109509499	0.53036	Foreground	ZI Spearman
48343	-0.158873814609643	chr1:109985000-109985499	chr1:109509500-109509999	0.000190000000000023	Foreground	ZI Spearman
48344	0.0480542304183215	chr1:109985000-109985499	chr1:109510000-109510499	0.89241	Foreground	ZI Spearman
48345	0.0931726930473716	chr1:109985000-109985499	chr1:109510500-109510999	0.69923	Foreground	ZI Spearman
48346	0.0465706195885083	chr1:109985000-109985499	chr1:109511000-109511499	0.89674	Foreground	ZI Spearman
48347	0.0533009741009125	chr1:109985000-109985499	chr1:109511500-109511999	0.87513	Foreground	ZI Spearman
48348	0.0434373252738851	chr1:109985000-109985499	chr1:109516500-109516999	0.90649	Foreground	ZI Spearman
48349	0.0350473560747199	chr1:109985000-109985499	chr1:109517000-109517499	0.92967	Foreground	ZI Spearman
48350	0.257407124218015	chr1:109985500-109985999	chr1:109505500-109505999	0.05657	Foreground	ZI Spearman
48351	0.203686885022007	chr1:109985500-109985999	chr1:109506000-109506499	0.16159	Foreground	ZI Spearman
48352	0.254091600295908	chr1:109985500-109985999	chr1:109506500-109506999	0.06042	Foreground	ZI Spearman
48353	0.223640122034489	chr1:109985500-109985999	chr1:109507000-109507499	0.11047	Foreground	ZI Spearman
48354	0.263992022896744	chr1:109985500-109985999	chr1:109507500-109507999	0.04948	Foreground	ZI Spearman
48355	0.26616194272496	chr1:109985500-109985999	chr1:109508000-109508499	0.04735	Foreground	ZI Spearman
48356	0.309483339443555	chr1:109985500-109985999	chr1:109508500-109508999	0.01792	Foreground	ZI Spearman
48357	0.345165544781348	chr1:109985500-109985999	chr1:109509000-109509499	0.00621000000000005	Foreground	ZI Spearman
48358	0.11166515590471	chr1:109985500-109985999	chr1:109509500-109509999	0.59826	Foreground	ZI Spearman
48359	0.399475691835522	chr1:109985500-109985999	chr1:109510000-109510499	0.00100999999999996	Foreground	ZI Spearman
48360	0.272365572474621	chr1:109985500-109985999	chr1:109510500-109510999	0.0414	Foreground	ZI Spearman
48361	0.176656407024332	chr1:109985500-109985999	chr1:109511000-109511499	0.25718	Foreground	ZI Spearman
48362	0.282715786029205	chr1:109985500-109985999	chr1:109511500-109511999	0.03331	Foreground	ZI Spearman
48363	0.177784032713411	chr1:109985500-109985999	chr1:109516500-109516999	0.25269	Foreground	ZI Spearman
48364	0.144019195710329	chr1:109985500-109985999	chr1:109517000-109517499	0.41666	Foreground	ZI Spearman
48365	0.28892895201436	chr1:109986000-109986499	chr1:109505500-109505999	0.02888	Foreground	ZI Spearman
48366	0.232066345605795	chr1:109986000-109986499	chr1:109506000-109506499	0.09434	Foreground	ZI Spearman
48367	0.289960338139458	chr1:109986000-109986499	chr1:109506500-109506999	0.02819	Foreground	ZI Spearman
48368	0.273486317415694	chr1:109986000-109986499	chr1:109507000-109507499	0.04045	Foreground	ZI Spearman
48369	0.287761298250781	chr1:109986000-109986499	chr1:109507500-109507999	0.02968	Foreground	ZI Spearman
48370	0.307921342368244	chr1:109986000-109986499	chr1:109508000-109508499	0.01867	Foreground	ZI Spearman
48371	0.338654740175395	chr1:109986000-109986499	chr1:109508500-109508999	0.00761999999999996	Foreground	ZI Spearman
48372	0.245991828454178	chr1:109986000-109986499	chr1:109509000-109509499	0.071	Foreground	ZI Spearman
48373	0.0470784420986001	chr1:109986000-109986499	chr1:109509500-109509999	0.89522	Foreground	ZI Spearman
48374	0.265231222503712	chr1:109986000-109986499	chr1:109510000-109510499	0.04822	Foreground	ZI Spearman
48375	0.273222475016558	chr1:109986000-109986499	chr1:109510500-109510999	0.0406300000000001	Foreground	ZI Spearman
48376	0.204824371856382	chr1:109986000-109986499	chr1:109511000-109511499	0.15825	Foreground	ZI Spearman
48377	0.297541602088345	chr1:109986000-109986499	chr1:109511500-109511999	0.02386	Foreground	ZI Spearman
48378	0.210077537300584	chr1:109986000-109986499	chr1:109516500-109516999	0.14356	Foreground	ZI Spearman
48379	0.185435871579886	chr1:109986000-109986499	chr1:109517000-109517499	0.2223	Foreground	ZI Spearman
48380	0.272478503042833	chr1:109986500-109986999	chr1:109505500-109505999	0.04133	Foreground	ZI Spearman
48381	0.210182562443247	chr1:109986500-109986999	chr1:109506000-109506499	0.14331	Foreground	ZI Spearman
48382	0.244478438302805	chr1:109986500-109986999	chr1:109506500-109506999	0.07312	Foreground	ZI Spearman
48383	0.238835001703846	chr1:109986500-109986999	chr1:109507000-109507499	0.08209	Foreground	ZI Spearman
48384	0.263840666681081	chr1:109986500-109986999	chr1:109507500-109507999	0.0496799999999999	Foreground	ZI Spearman
48385	0.278675315658869	chr1:109986500-109986999	chr1:109508000-109508499	0.0363	Foreground	ZI Spearman
48386	0.311802258105111	chr1:109986500-109986999	chr1:109508500-109508999	0.01669	Foreground	ZI Spearman
48387	0.1971965165077	chr1:109986500-109986999	chr1:109509000-109509499	0.18171	Foreground	ZI Spearman
48388	0.034076519089781	chr1:109986500-109986999	chr1:109509500-109509999	0.93218	Foreground	ZI Spearman
48389	0.210328811763494	chr1:109986500-109986999	chr1:109510000-109510499	0.14302	Foreground	ZI Spearman
48390	0.259352460277353	chr1:109986500-109986999	chr1:109510500-109510999	0.05446	Foreground	ZI Spearman
48391	0.215298435442898	chr1:109986500-109986999	chr1:109511000-109511499	0.12973	Foreground	ZI Spearman
48392	0.278801051412157	chr1:109986500-109986999	chr1:109511500-109511999	0.03621	Foreground	ZI Spearman
48393	0.181280225858269	chr1:109986500-109986999	chr1:109516500-109516999	0.23833	Foreground	ZI Spearman
48394	0.172997092489121	chr1:109986500-109986999	chr1:109517000-109517499	0.27311	Foreground	ZI Spearman
48395	0.230438275568523	chr1:109987000-109987499	chr1:109505500-109505999	0.09736	Foreground	ZI Spearman
48396	0.18801041698965	chr1:109987000-109987499	chr1:109506000-109506499	0.21272	Foreground	ZI Spearman
48397	0.232764684962627	chr1:109987000-109987499	chr1:109506500-109506999	0.09316	Foreground	ZI Spearman
48398	0.216538810728229	chr1:109987000-109987499	chr1:109507000-109507499	0.12655	Foreground	ZI Spearman
48399	0.239718610756203	chr1:109987000-109987499	chr1:109507500-109507999	0.08046	Foreground	ZI Spearman
48400	0.266022161782461	chr1:109987000-109987499	chr1:109508000-109508499	0.04752	Foreground	ZI Spearman
48401	0.279203373577504	chr1:109987000-109987499	chr1:109508500-109508999	0.03595	Foreground	ZI Spearman
48402	0.185278918797966	chr1:109987000-109987499	chr1:109509000-109509499	0.22273	Foreground	ZI Spearman
48403	0.0360948114213702	chr1:109987000-109987499	chr1:109509500-109509999	0.92699	Foreground	ZI Spearman
48404	0.199066270321406	chr1:109987000-109987499	chr1:109510000-109510499	0.17557	Foreground	ZI Spearman
48405	0.25116891338215	chr1:109987000-109987499	chr1:109510500-109510999	0.06403	Foreground	ZI Spearman
48406	0.184860918208773	chr1:109987000-109987499	chr1:109511000-109511499	0.22449	Foreground	ZI Spearman
48407	0.238422445235285	chr1:109987000-109987499	chr1:109511500-109511999	0.08278	Foreground	ZI Spearman
48408	0.168072519731479	chr1:109987000-109987499	chr1:109516500-109516999	0.29571	Foreground	ZI Spearman
48409	0.164000808528859	chr1:109987000-109987499	chr1:109517000-109517499	0.31477	Foreground	ZI Spearman
48410	0.226845255353966	chr1:109987500-109987999	chr1:109505500-109505999	0.10419	Foreground	ZI Spearman
48411	0.186215476957733	chr1:109987500-109987999	chr1:109506000-109506499	0.21928	Foreground	ZI Spearman
48412	0.204896022659412	chr1:109987500-109987999	chr1:109506500-109506999	0.15802	Foreground	ZI Spearman
48413	0.201070013917638	chr1:109987500-109987999	chr1:109507000-109507499	0.16983	Foreground	ZI Spearman
48414	0.222574166535935	chr1:109987500-109987999	chr1:109507500-109507999	0.11291	Foreground	ZI Spearman
48415	0.233971948554512	chr1:109987500-109987999	chr1:109508000-109508499	0.09091	Foreground	ZI Spearman
48416	0.237765160894758	chr1:109987500-109987999	chr1:109508500-109508999	0.08395	Foreground	ZI Spearman
48417	0.147368766344193	chr1:109987500-109987999	chr1:109509000-109509499	0.39827	Foreground	ZI Spearman
48418	0.0248566000504657	chr1:109987500-109987999	chr1:109509500-109509999	0.95328	Foreground	ZI Spearman
48419	0.154837816874022	chr1:109987500-109987999	chr1:109510000-109510499	0.35938	Foreground	ZI Spearman
48420	0.214645239435136	chr1:109987500-109987999	chr1:109510500-109510999	0.13139	Foreground	ZI Spearman
48421	0.151750756579743	chr1:109987500-109987999	chr1:109511000-109511499	0.37543	Foreground	ZI Spearman
48422	0.210602646081016	chr1:109987500-109987999	chr1:109511500-109511999	0.14215	Foreground	ZI Spearman
48423	0.163369681607632	chr1:109987500-109987999	chr1:109516500-109516999	0.31767	Foreground	ZI Spearman
48424	0.153771368514376	chr1:109987500-109987999	chr1:109517000-109517499	0.3648	Foreground	ZI Spearman
48425	0.207906979989883	chr1:109988500-109988999	chr1:109505500-109505999	0.14934	Foreground	ZI Spearman
48426	0.164854006352627	chr1:109988500-109988999	chr1:109506000-109506499	0.31078	Foreground	ZI Spearman
48427	0.182795202963968	chr1:109988500-109988999	chr1:109506500-109506999	0.23244	Foreground	ZI Spearman
48428	0.194605388094184	chr1:109988500-109988999	chr1:109507000-109507499	0.19004	Foreground	ZI Spearman
48429	0.187521217255952	chr1:109988500-109988999	chr1:109507500-109507999	0.2146	Foreground	ZI Spearman
48430	0.19086101155489	chr1:109988500-109988999	chr1:109508000-109508499	0.20227	Foreground	ZI Spearman
48431	0.202379273650137	chr1:109988500-109988999	chr1:109508500-109508999	0.16587	Foreground	ZI Spearman
48432	0.132735042169609	chr1:109988500-109988999	chr1:109509000-109509499	0.48015	Foreground	ZI Spearman
48433	0.0260498775474099	chr1:109988500-109988999	chr1:109509500-109509999	0.95061	Foreground	ZI Spearman
48434	0.157384015675435	chr1:109988500-109988999	chr1:109510000-109510499	0.34705	Foreground	ZI Spearman
48435	0.17959930067061	chr1:109988500-109988999	chr1:109510500-109510999	0.24491	Foreground	ZI Spearman
48436	0.138587739737096	chr1:109988500-109988999	chr1:109511000-109511499	0.44671	Foreground	ZI Spearman
48437	0.163665367470497	chr1:109988500-109988999	chr1:109511500-109511999	0.31632	Foreground	ZI Spearman
48438	0.136922844290985	chr1:109988500-109988999	chr1:109516500-109516999	0.45595	Foreground	ZI Spearman
48439	0.123829986558959	chr1:109988500-109988999	chr1:109517000-109517499	0.52958	Foreground	ZI Spearman
48440	0.162401953168815	chr1:109991000-109991499	chr1:109505500-109505999	0.32212	Foreground	ZI Spearman
48441	0.175236685774198	chr1:109991000-109991499	chr1:109506000-109506499	0.26309	Foreground	ZI Spearman
48442	0.172461186208808	chr1:109991000-109991499	chr1:109506500-109506999	0.27557	Foreground	ZI Spearman
48443	0.157351752390102	chr1:109991000-109991499	chr1:109507000-109507499	0.34717	Foreground	ZI Spearman
48444	0.196208430275809	chr1:109991000-109991499	chr1:109507500-109507999	0.18485	Foreground	ZI Spearman
48445	0.170362491104402	chr1:109991000-109991499	chr1:109508000-109508499	0.2849	Foreground	ZI Spearman
48446	0.198696259355178	chr1:109991000-109991499	chr1:109508500-109508999	0.17662	Foreground	ZI Spearman
48447	0.129229862968924	chr1:109991000-109991499	chr1:109509000-109509499	0.4995	Foreground	ZI Spearman
48448	0.0184895771298793	chr1:109991000-109991499	chr1:109509500-109509999	0.96515	Foreground	ZI Spearman
48449	0.149913449532064	chr1:109991000-109991499	chr1:109510000-109510499	0.38469	Foreground	ZI Spearman
48450	0.215278986569556	chr1:109991000-109991499	chr1:109510500-109510999	0.12976	Foreground	ZI Spearman
48451	0.137606924641645	chr1:109991000-109991499	chr1:109511000-109511499	0.45216	Foreground	ZI Spearman
48452	0.153334859418252	chr1:109991000-109991499	chr1:109511500-109511999	0.36701	Foreground	ZI Spearman
48453	0.151139642683378	chr1:109991000-109991499	chr1:109516500-109516999	0.37871	Foreground	ZI Spearman
48454	0.117966770238752	chr1:109991000-109991499	chr1:109517000-109517499	0.56284	Foreground	ZI Spearman
48455	0.0202489639300045	chr1:110207500-110207999	chr1:110444500-110444999	0.96186	Foreground	ZI Spearman
48456	0.0180862349671918	chr1:110207500-110207999	chr1:110447000-110447499	0.96591	Foreground	ZI Spearman
48457	0.203508892861094	chr1:110208000-110208499	chr1:110444500-110444999	0.1623	Foreground	ZI Spearman
48458	0.130647671179048	chr1:110208000-110208499	chr1:110447000-110447499	0.49187	Foreground	ZI Spearman
48459	0.224167605682728	chr1:110208500-110208999	chr1:110444500-110444999	0.10933	Foreground	ZI Spearman
48460	0.149460777758855	chr1:110208500-110208999	chr1:110447000-110447499	0.38711	Foreground	ZI Spearman
48461	0.264243299297842	chr1:110209000-110209499	chr1:110444500-110444999	0.04924	Foreground	ZI Spearman
48462	0.156679001288688	chr1:110209000-110209499	chr1:110447000-110447499	0.35019	Foreground	ZI Spearman
48463	0.0564745858004446	chr1:110209500-110209999	chr1:110444500-110444999	0.86336	Foreground	ZI Spearman
48464	0.0420985916015337	chr1:110209500-110209999	chr1:110447000-110447499	0.91041	Foreground	ZI Spearman
48465	0.00375870740756662	chr1:110210000-110210499	chr1:110444500-110444999	0.98632	Foreground	ZI Spearman
48466	0.00804631820907229	chr1:110210000-110210499	chr1:110447000-110447499	0.98211	Foreground	ZI Spearman
48467	0.0282402082554649	chr1:110210500-110210999	chr1:110444500-110444999	0.94604	Foreground	ZI Spearman
48468	0.0206503600201564	chr1:110210500-110210999	chr1:110447000-110447499	0.96113	Foreground	ZI Spearman
48469	0.0316483120865198	chr1:110211000-110211499	chr1:110444500-110444999	0.9383	Foreground	ZI Spearman
48470	0.0225525593307376	chr1:110211000-110211499	chr1:110447000-110447499	0.95777	Foreground	ZI Spearman
48471	0.058122705717093	chr1:110211500-110211999	chr1:110444500-110444999	0.85728	Foreground	ZI Spearman
48472	0.0418422314298836	chr1:110211500-110211999	chr1:110447000-110447499	0.91102	Foreground	ZI Spearman
48473	0.162437687742807	chr1:110212000-110212499	chr1:110444500-110444999	0.32185	Foreground	ZI Spearman
48474	0.108233250914779	chr1:110212000-110212499	chr1:110447000-110447499	0.61783	Foreground	ZI Spearman
48475	0.223388374652959	chr1:110212500-110212999	chr1:110444500-110444999	0.11108	Foreground	ZI Spearman
48476	0.158467492901567	chr1:110212500-110212999	chr1:110447000-110447499	0.34183	Foreground	ZI Spearman
48477	0.258965351386118	chr1:110213000-110213499	chr1:110444500-110444999	0.05487	Foreground	ZI Spearman
48478	0.165128002196665	chr1:110213000-110213499	chr1:110447000-110447499	0.30957	Foreground	ZI Spearman
48479	0.222806888454881	chr1:110213500-110213999	chr1:110444500-110444999	0.11242	Foreground	ZI Spearman
48480	0.154003437787238	chr1:110213500-110213999	chr1:110447000-110447499	0.36353	Foreground	ZI Spearman
48481	0.187787499583649	chr1:110214000-110214499	chr1:110444500-110444999	0.21363	Foreground	ZI Spearman
48482	0.144467321151877	chr1:110214000-110214499	chr1:110447000-110447499	0.41378	Foreground	ZI Spearman
48483	0.248429808947131	chr1:110214500-110214999	chr1:110444500-110444999	0.06755	Foreground	ZI Spearman
48484	0.168625109183291	chr1:110214500-110214999	chr1:110447000-110447499	0.29311	Foreground	ZI Spearman
48485	0.244127283525856	chr1:110215000-110215499	chr1:110444500-110444999	0.07357	Foreground	ZI Spearman
48486	0.177010960914484	chr1:110215000-110215499	chr1:110447000-110447499	0.25572	Foreground	ZI Spearman
48487	0.244297131077469	chr1:110215500-110215999	chr1:110444500-110444999	0.07334	Foreground	ZI Spearman
48488	0.168925896306096	chr1:110215500-110215999	chr1:110447000-110447499	0.2917	Foreground	ZI Spearman
48489	0.222513458643762	chr1:110216000-110216499	chr1:110444500-110444999	0.11299	Foreground	ZI Spearman
48490	0.150306240309383	chr1:110216000-110216499	chr1:110447000-110447499	0.38288	Foreground	ZI Spearman
48491	0.22717143351259	chr1:110216500-110216999	chr1:110444500-110444999	0.10374	Foreground	ZI Spearman
48492	0.137853275790874	chr1:110216500-110216999	chr1:110447000-110447499	0.45106	Foreground	ZI Spearman
48493	0.170691457827676	chr1:110217000-110217499	chr1:110444500-110444999	0.28354	Foreground	ZI Spearman
48494	0.119855193193249	chr1:110217000-110217499	chr1:110447000-110447499	0.55222	Foreground	ZI Spearman
48495	0.227820969238861	chr1:110217500-110217999	chr1:110444500-110444999	0.10242	Foreground	ZI Spearman
48496	0.163169818117268	chr1:110217500-110217999	chr1:110447000-110447499	0.31869	Foreground	ZI Spearman
48497	0.150916453004836	chr1:110218000-110218499	chr1:110444500-110444999	0.37996	Foreground	ZI Spearman
48498	0.117739473242635	chr1:110218000-110218499	chr1:110447000-110447499	0.56424	Foreground	ZI Spearman
48499	0.200503194086045	chr1:110218500-110218999	chr1:110444500-110444999	0.17133	Foreground	ZI Spearman
48500	0.133747486970122	chr1:110218500-110218999	chr1:110447000-110447499	0.47439	Foreground	ZI Spearman
48501	0.210430394153354	chr1:110219500-110219999	chr1:110444500-110444999	0.1427	Foreground	ZI Spearman
48502	0.156994866375222	chr1:110219500-110219999	chr1:110447000-110447499	0.34875	Foreground	ZI Spearman
48503	0.201655022097817	chr1:110220000-110220499	chr1:110444500-110444999	0.16802	Foreground	ZI Spearman
48504	0.150128868152892	chr1:110220000-110220499	chr1:110447000-110447499	0.38371	Foreground	ZI Spearman
48505	0.205214848017171	chr1:110221500-110221999	chr1:110444500-110444999	0.15698	Foreground	ZI Spearman
48506	0.144490690238267	chr1:110221500-110221999	chr1:110447000-110447499	0.41368	Foreground	ZI Spearman
48507	0.178097481720856	chr1:110222000-110222499	chr1:110444500-110444999	0.25138	Foreground	ZI Spearman
48508	0.123233699353506	chr1:110222000-110222499	chr1:110447000-110447499	0.53301	Foreground	ZI Spearman
48509	0.171870696624472	chr1:110222500-110222999	chr1:110444500-110444999	0.27807	Foreground	ZI Spearman
48510	0.127984083522665	chr1:110222500-110222999	chr1:110447000-110447499	0.50662	Foreground	ZI Spearman
48511	0.211871332811827	chr1:110223000-110223499	chr1:110444500-110444999	0.13895	Foreground	ZI Spearman
48512	0.149011679086165	chr1:110223000-110223499	chr1:110447000-110447499	0.38941	Foreground	ZI Spearman
48513	0.168122967543634	chr1:110223500-110223999	chr1:110444500-110444999	0.29544	Foreground	ZI Spearman
48514	0.135023900387937	chr1:110223500-110223999	chr1:110447000-110447499	0.46688	Foreground	ZI Spearman
48515	0.178940850279573	chr1:110224000-110224499	chr1:110444500-110444999	0.24761	Foreground	ZI Spearman
48516	0.136264181205411	chr1:110224000-110224499	chr1:110447000-110447499	0.45996	Foreground	ZI Spearman
48517	0.150141869041882	chr1:110224500-110224999	chr1:110444500-110444999	0.38363	Foreground	ZI Spearman
48518	0.114262734202888	chr1:110224500-110224999	chr1:110447000-110447499	0.58373	Foreground	ZI Spearman
48519	0.198862440389545	chr1:110225000-110225499	chr1:110444500-110444999	0.17618	Foreground	ZI Spearman
48520	0.145483187564021	chr1:110225000-110225499	chr1:110447000-110447499	0.40827	Foreground	ZI Spearman
48521	0.21771378018804	chr1:110225500-110225999	chr1:110444500-110444999	0.12365	Foreground	ZI Spearman
48522	0.157277410629325	chr1:110225500-110225999	chr1:110447000-110447499	0.3475	Foreground	ZI Spearman
48523	0.194964877289432	chr1:110226000-110226499	chr1:110444500-110444999	0.18891	Foreground	ZI Spearman
48524	0.143391714679556	chr1:110226000-110226499	chr1:110447000-110447499	0.42008	Foreground	ZI Spearman
48525	0.177461062613412	chr1:110226500-110226999	chr1:110444500-110444999	0.25393	Foreground	ZI Spearman
48526	0.140496956629256	chr1:110226500-110226999	chr1:110447000-110447499	0.43642	Foreground	ZI Spearman
48527	0.154685544076494	chr1:110227000-110227499	chr1:110444500-110444999	0.36003	Foreground	ZI Spearman
48528	0.121190375539169	chr1:110227000-110227499	chr1:110447000-110447499	0.54487	Foreground	ZI Spearman
48529	0.218484510205888	chr1:110227500-110227999	chr1:110444500-110444999	0.12192	Foreground	ZI Spearman
48530	0.148924012863822	chr1:110227500-110227999	chr1:110447000-110447499	0.3899	Foreground	ZI Spearman
48531	0.206544390097038	chr1:110228000-110228499	chr1:110444500-110444999	0.15318	Foreground	ZI Spearman
48532	0.1496311823061	chr1:110228000-110228499	chr1:110447000-110447499	0.38626	Foreground	ZI Spearman
48533	0.0205710712816204	chr1:110207500-110207999	chr1:110486500-110486999	0.96131	Foreground	ZI Spearman
48534	0.0303933458202062	chr1:110207500-110207999	chr1:110488000-110488499	0.94135	Foreground	ZI Spearman
48535	0.0302279656677295	chr1:110207500-110207999	chr1:110488500-110488999	0.94172	Foreground	ZI Spearman
48536	0.0243584711162896	chr1:110207500-110207999	chr1:110489000-110489499	0.95428	Foreground	ZI Spearman
48537	0.0296806436194325	chr1:110207500-110207999	chr1:110489500-110489999	0.94286	Foreground	ZI Spearman
48538	0.121751680746554	chr1:110208000-110208499	chr1:110486500-110486999	0.54169	Foreground	ZI Spearman
48539	0.194715376836038	chr1:110208000-110208499	chr1:110488000-110488499	0.18971	Foreground	ZI Spearman
48540	0.162633297864148	chr1:110208000-110208499	chr1:110488500-110488999	0.32103	Foreground	ZI Spearman
48541	0.122073891848961	chr1:110208000-110208499	chr1:110489000-110489499	0.5399	Foreground	ZI Spearman
48542	0.201714321663671	chr1:110208000-110208499	chr1:110489500-110489999	0.16785	Foreground	ZI Spearman
48543	0.153273059051662	chr1:110208500-110208999	chr1:110486500-110486999	0.36734	Foreground	ZI Spearman
48544	0.215084690127924	chr1:110208500-110208999	chr1:110488000-110488499	0.13025	Foreground	ZI Spearman
48545	0.195832746928276	chr1:110208500-110208999	chr1:110488500-110488999	0.18605	Foreground	ZI Spearman
48546	0.156357503091982	chr1:110208500-110208999	chr1:110489000-110489499	0.35173	Foreground	ZI Spearman
48547	0.216882794380067	chr1:110208500-110208999	chr1:110489500-110489999	0.12558	Foreground	ZI Spearman
48548	0.182246796936994	chr1:110209000-110209499	chr1:110486500-110486999	0.23456	Foreground	ZI Spearman
48549	0.242402020061313	chr1:110209000-110209499	chr1:110488000-110488499	0.07633	Foreground	ZI Spearman
48550	0.207069850626109	chr1:110209000-110209499	chr1:110488500-110488999	0.15176	Foreground	ZI Spearman
48551	0.166704939718365	chr1:110209000-110209499	chr1:110489000-110489499	0.30215	Foreground	ZI Spearman
48552	0.244175963883352	chr1:110209000-110209499	chr1:110489500-110489999	0.0734900000000001	Foreground	ZI Spearman
48553	0.0429690010518968	chr1:110209500-110209999	chr1:110486500-110486999	0.90797	Foreground	ZI Spearman
48554	0.0599341133637455	chr1:110209500-110209999	chr1:110488000-110488499	0.85055	Foreground	ZI Spearman
48555	0.0484282830264429	chr1:110209500-110209999	chr1:110488500-110488999	0.89138	Foreground	ZI Spearman
48556	0.0433576634349021	chr1:110209500-110209999	chr1:110489000-110489499	0.90665	Foreground	ZI Spearman
48557	0.061505321019505	chr1:110209500-110209999	chr1:110489500-110489999	0.84479	Foreground	ZI Spearman
48558	0.00599091386191873	chr1:110210000-110210499	chr1:110486500-110486999	0.98423	Foreground	ZI Spearman
48559	0.010748994868485	chr1:110210000-110210499	chr1:110488000-110488499	0.97844	Foreground	ZI Spearman
48560	0.00964195010344244	chr1:110210000-110210499	chr1:110488500-110488999	0.98017	Foreground	ZI Spearman
48561	0.00865877981759311	chr1:110210000-110210499	chr1:110489000-110489499	0.98133	Foreground	ZI Spearman
48562	0.00743974908488903	chr1:110210000-110210499	chr1:110489500-110489999	0.98286	Foreground	ZI Spearman
48563	0.0229418349736749	chr1:110210500-110210999	chr1:110486500-110486999	0.95715	Foreground	ZI Spearman
48564	0.0300476861739705	chr1:110210500-110210999	chr1:110488000-110488499	0.94211	Foreground	ZI Spearman
48565	0.0312324773193241	chr1:110210500-110210999	chr1:110488500-110488999	0.93929	Foreground	ZI Spearman
48566	0.0276821136129652	chr1:110210500-110210999	chr1:110489000-110489499	0.94707	Foreground	ZI Spearman
48567	0.0279191037415839	chr1:110210500-110210999	chr1:110489500-110489999	0.94663	Foreground	ZI Spearman
48568	0.0210181071693552	chr1:110211000-110211499	chr1:110486500-110486999	0.96042	Foreground	ZI Spearman
48569	0.0307127968951147	chr1:110211000-110211499	chr1:110488000-110488499	0.94057	Foreground	ZI Spearman
48570	0.0316761490735782	chr1:110211000-110211499	chr1:110488500-110488999	0.93823	Foreground	ZI Spearman
48571	0.0221472888921806	chr1:110211000-110211499	chr1:110489000-110489499	0.95827	Foreground	ZI Spearman
48572	0.0284294545210757	chr1:110211000-110211499	chr1:110489500-110489999	0.94563	Foreground	ZI Spearman
48573	0.0437773893548113	chr1:110211500-110211999	chr1:110486500-110486999	0.90538	Foreground	ZI Spearman
48574	0.0613188532215671	chr1:110211500-110211999	chr1:110488000-110488499	0.84553	Foreground	ZI Spearman
48575	0.0568802971805274	chr1:110211500-110211999	chr1:110488500-110488999	0.86182	Foreground	ZI Spearman
48576	0.0382255789618647	chr1:110211500-110211999	chr1:110489000-110489499	0.92125	Foreground	ZI Spearman
48577	0.0652577540033901	chr1:110211500-110211999	chr1:110489500-110489999	0.82949	Foreground	ZI Spearman
48578	0.120649512899618	chr1:110212000-110212499	chr1:110486500-110486999	0.54787	Foreground	ZI Spearman
48579	0.174838323627455	chr1:110212000-110212499	chr1:110488000-110488499	0.26476	Foreground	ZI Spearman
48580	0.132687542845733	chr1:110212000-110212499	chr1:110488500-110488999	0.4805	Foreground	ZI Spearman
48581	0.111126311391234	chr1:110212000-110212499	chr1:110489000-110489499	0.60113	Foreground	ZI Spearman
48582	0.174454681159017	chr1:110212000-110212499	chr1:110489500-110489999	0.26648	Foreground	ZI Spearman
48583	0.168203958206474	chr1:110212500-110212999	chr1:110486500-110486999	0.29507	Foreground	ZI Spearman
48584	0.222622136804914	chr1:110212500-110212999	chr1:110488000-110488499	0.11286	Foreground	ZI Spearman
48585	0.211842560745433	chr1:110212500-110212999	chr1:110488500-110488999	0.13906	Foreground	ZI Spearman
48586	0.162219664383257	chr1:110212500-110212999	chr1:110489000-110489499	0.32306	Foreground	ZI Spearman
48587	0.220242808889294	chr1:110212500-110212999	chr1:110489500-110489999	0.11784	Foreground	ZI Spearman
48588	0.17203320543802	chr1:110213000-110213499	chr1:110486500-110486999	0.27737	Foreground	ZI Spearman
48589	0.254439651054957	chr1:110213000-110213499	chr1:110488000-110488499	0.05996	Foreground	ZI Spearman
48590	0.202775410364159	chr1:110213000-110213499	chr1:110488500-110488999	0.16468	Foreground	ZI Spearman
48591	0.183364303576084	chr1:110213000-110213499	chr1:110489000-110489499	0.23021	Foreground	ZI Spearman
48592	0.260559096452961	chr1:110213000-110213499	chr1:110489500-110489999	0.05316	Foreground	ZI Spearman
48593	0.17032656199814	chr1:110213500-110213999	chr1:110486500-110486999	0.28502	Foreground	ZI Spearman
48594	0.240900316356757	chr1:110213500-110213999	chr1:110488000-110488499	0.07869	Foreground	ZI Spearman
48595	0.199560579826876	chr1:110213500-110213999	chr1:110488500-110488999	0.17439	Foreground	ZI Spearman
48596	0.173378922274192	chr1:110213500-110213999	chr1:110489000-110489499	0.27144	Foreground	ZI Spearman
48597	0.246695222484822	chr1:110213500-110213999	chr1:110489500-110489999	0.06989	Foreground	ZI Spearman
48598	0.14667754334811	chr1:110214000-110214499	chr1:110486500-110486999	0.40202	Foreground	ZI Spearman
48599	0.207168561392727	chr1:110214000-110214499	chr1:110488000-110488499	0.15153	Foreground	ZI Spearman
48600	0.15552086065829	chr1:110214000-110214499	chr1:110488500-110488999	0.35592	Foreground	ZI Spearman
48601	0.136517325321234	chr1:110214000-110214499	chr1:110489000-110489499	0.45824	Foreground	ZI Spearman
48602	0.196570895742844	chr1:110214000-110214499	chr1:110489500-110489999	0.18375	Foreground	ZI Spearman
48603	0.172008011069478	chr1:110214500-110214999	chr1:110486500-110486999	0.27746	Foreground	ZI Spearman
48604	0.241921166466186	chr1:110214500-110214999	chr1:110488000-110488499	0.07702	Foreground	ZI Spearman
48605	0.219142210055015	chr1:110214500-110214999	chr1:110488500-110488999	0.12033	Foreground	ZI Spearman
48606	0.159160640097868	chr1:110214500-110214999	chr1:110489000-110489499	0.33844	Foreground	ZI Spearman
48607	0.250484703309407	chr1:110214500-110214999	chr1:110489500-110489999	0.06493	Foreground	ZI Spearman
48608	0.157482677500821	chr1:110215000-110215499	chr1:110486500-110486999	0.34656	Foreground	ZI Spearman
48609	0.228673232268462	chr1:110215000-110215499	chr1:110488000-110488499	0.10086	Foreground	ZI Spearman
48610	0.192094924383342	chr1:110215000-110215499	chr1:110488500-110488999	0.19837	Foreground	ZI Spearman
48611	0.140769859618059	chr1:110215000-110215499	chr1:110489000-110489499	0.4349	Foreground	ZI Spearman
48612	0.244146247310582	chr1:110215000-110215499	chr1:110489500-110489999	0.07354	Foreground	ZI Spearman
48613	0.168550875002654	chr1:110215500-110215999	chr1:110486500-110486999	0.29338	Foreground	ZI Spearman
48614	0.217947569168758	chr1:110215500-110215999	chr1:110488000-110488499	0.12317	Foreground	ZI Spearman
48615	0.193680165455541	chr1:110215500-110215999	chr1:110488500-110488999	0.19295	Foreground	ZI Spearman
48616	0.160786904060448	chr1:110215500-110215999	chr1:110489000-110489499	0.33013	Foreground	ZI Spearman
48617	0.244280068418062	chr1:110215500-110215999	chr1:110489500-110489999	0.07336	Foreground	ZI Spearman
48618	0.15121881607157	chr1:110216000-110216499	chr1:110486500-110486999	0.37835	Foreground	ZI Spearman
48619	0.213017557075748	chr1:110216000-110216499	chr1:110488000-110488499	0.13589	Foreground	ZI Spearman
48620	0.202393265666626	chr1:110216000-110216499	chr1:110488500-110488999	0.16583	Foreground	ZI Spearman
48621	0.176018498238419	chr1:110216000-110216499	chr1:110489000-110489499	0.25989	Foreground	ZI Spearman
48622	0.238471326767943	chr1:110216000-110216499	chr1:110489500-110489999	0.08271	Foreground	ZI Spearman
48623	0.147137247457308	chr1:110216500-110216999	chr1:110486500-110486999	0.39951	Foreground	ZI Spearman
48624	0.220589191221939	chr1:110216500-110216999	chr1:110488000-110488499	0.11712	Foreground	ZI Spearman
48625	0.199676855279527	chr1:110216500-110216999	chr1:110488500-110488999	0.1741	Foreground	ZI Spearman
48626	0.172639645179584	chr1:110216500-110216999	chr1:110489000-110489499	0.27466	Foreground	ZI Spearman
48627	0.230233042345269	chr1:110216500-110216999	chr1:110489500-110489999	0.09777	Foreground	ZI Spearman
48628	0.124437869269627	chr1:110217000-110217499	chr1:110486500-110486999	0.52623	Foreground	ZI Spearman
48629	0.16973679833528	chr1:110217000-110217499	chr1:110488000-110488499	0.288	Foreground	ZI Spearman
48630	0.145767779819114	chr1:110217000-110217499	chr1:110488500-110488999	0.40691	Foreground	ZI Spearman
48631	0.113049297246143	chr1:110217000-110217499	chr1:110489000-110489499	0.59028	Foreground	ZI Spearman
48632	0.17975096494688	chr1:110217000-110217499	chr1:110489500-110489999	0.24422	Foreground	ZI Spearman
48633	0.138484383681291	chr1:110217500-110217999	chr1:110486500-110486999	0.44733	Foreground	ZI Spearman
48634	0.202858345966769	chr1:110217500-110217999	chr1:110488000-110488499	0.16434	Foreground	ZI Spearman
48635	0.18701983132789	chr1:110217500-110217999	chr1:110488500-110488999	0.21661	Foreground	ZI Spearman
48636	0.158227865766207	chr1:110217500-110217999	chr1:110489000-110489499	0.34312	Foreground	ZI Spearman
48637	0.23346384867262	chr1:110217500-110217999	chr1:110489500-110489999	0.09193	Foreground	ZI Spearman
48638	0.116195786680205	chr1:110218000-110218499	chr1:110486500-110486999	0.57258	Foreground	ZI Spearman
48639	0.150692264766143	chr1:110218000-110218499	chr1:110488000-110488499	0.38113	Foreground	ZI Spearman
48640	0.140624869390232	chr1:110218000-110218499	chr1:110488500-110488999	0.43566	Foreground	ZI Spearman
48641	0.0969327517454641	chr1:110218000-110218499	chr1:110489000-110489499	0.67941	Foreground	ZI Spearman
48642	0.16501398430272	chr1:110218000-110218499	chr1:110489500-110489999	0.31005	Foreground	ZI Spearman
48643	0.169450058530479	chr1:110218500-110218999	chr1:110486500-110486999	0.2892	Foreground	ZI Spearman
48644	0.199032931344161	chr1:110218500-110218999	chr1:110488000-110488499	0.1757	Foreground	ZI Spearman
48645	0.195228220761753	chr1:110218500-110218999	chr1:110488500-110488999	0.18798	Foreground	ZI Spearman
48646	0.157114465442857	chr1:110218500-110218999	chr1:110489000-110489499	0.34812	Foreground	ZI Spearman
48647	0.220692909138016	chr1:110218500-110218999	chr1:110489500-110489999	0.11689	Foreground	ZI Spearman
48648	0.146597330515434	chr1:110219500-110219999	chr1:110486500-110486999	0.40238	Foreground	ZI Spearman
48649	0.220712667725019	chr1:110219500-110219999	chr1:110488000-110488499	0.11688	Foreground	ZI Spearman
48650	0.221822405353047	chr1:110219500-110219999	chr1:110488500-110488999	0.11438	Foreground	ZI Spearman
48651	0.171692583577725	chr1:110219500-110219999	chr1:110489000-110489499	0.279	Foreground	ZI Spearman
48652	0.222823108763273	chr1:110219500-110219999	chr1:110489500-110489999	0.11234	Foreground	ZI Spearman
48653	0.145856983960111	chr1:110220000-110220499	chr1:110486500-110486999	0.40642	Foreground	ZI Spearman
48654	0.20157294434577	chr1:110220000-110220499	chr1:110488000-110488499	0.16829	Foreground	ZI Spearman
48655	0.186295563864548	chr1:110220000-110220499	chr1:110488500-110488999	0.21894	Foreground	ZI Spearman
48656	0.143561952557915	chr1:110220000-110220499	chr1:110489000-110489499	0.41912	Foreground	ZI Spearman
48657	0.20772591358726	chr1:110220000-110220499	chr1:110489500-110489999	0.14975	Foreground	ZI Spearman
48658	0.12303189186879	chr1:110221500-110221999	chr1:110486500-110486999	0.53426	Foreground	ZI Spearman
48659	0.205419477586148	chr1:110221500-110221999	chr1:110488000-110488499	0.15645	Foreground	ZI Spearman
48660	0.165308980536326	chr1:110221500-110221999	chr1:110488500-110488999	0.30863	Foreground	ZI Spearman
48661	0.138869721857142	chr1:110221500-110221999	chr1:110489000-110489499	0.445	Foreground	ZI Spearman
48662	0.199490592356561	chr1:110221500-110221999	chr1:110489500-110489999	0.17454	Foreground	ZI Spearman
48663	0.124153348650654	chr1:110222000-110222499	chr1:110486500-110486999	0.52774	Foreground	ZI Spearman
48664	0.172710579513746	chr1:110222000-110222499	chr1:110488000-110488499	0.27441	Foreground	ZI Spearman
48665	0.145071999457736	chr1:110222000-110222499	chr1:110488500-110488999	0.41052	Foreground	ZI Spearman
48666	0.126328756239483	chr1:110222000-110222499	chr1:110489000-110489499	0.51548	Foreground	ZI Spearman
48667	0.189038219809046	chr1:110222000-110222499	chr1:110489500-110489999	0.20889	Foreground	ZI Spearman
48668	0.125834363503355	chr1:110222500-110222999	chr1:110486500-110486999	0.51831	Foreground	ZI Spearman
48669	0.178613440951662	chr1:110222500-110222999	chr1:110488000-110488499	0.24915	Foreground	ZI Spearman
48670	0.140002383152536	chr1:110222500-110222999	chr1:110488500-110488999	0.43896	Foreground	ZI Spearman
48671	0.116109237792635	chr1:110222500-110222999	chr1:110489000-110489499	0.5731	Foreground	ZI Spearman
48672	0.17797280230559	chr1:110222500-110222999	chr1:110489500-110489999	0.25186	Foreground	ZI Spearman
48673	0.148989544160767	chr1:110223000-110223499	chr1:110486500-110486999	0.38955	Foreground	ZI Spearman
48674	0.204338970602003	chr1:110223000-110223499	chr1:110488000-110488499	0.15964	Foreground	ZI Spearman
48675	0.166973172192296	chr1:110223000-110223499	chr1:110488500-110488999	0.30084	Foreground	ZI Spearman
48676	0.14644702179495	chr1:110223000-110223499	chr1:110489000-110489499	0.4031	Foreground	ZI Spearman
48677	0.217216737633224	chr1:110223000-110223499	chr1:110489500-110489999	0.12471	Foreground	ZI Spearman
48678	0.132826947166273	chr1:110223500-110223999	chr1:110486500-110486999	0.4797	Foreground	ZI Spearman
48679	0.20333728823796	chr1:110223500-110223999	chr1:110488000-110488499	0.1628	Foreground	ZI Spearman
48680	0.167561211911993	chr1:110223500-110223999	chr1:110488500-110488999	0.29815	Foreground	ZI Spearman
48681	0.148319283440863	chr1:110223500-110223999	chr1:110489000-110489499	0.39329	Foreground	ZI Spearman
48682	0.201728092240256	chr1:110223500-110223999	chr1:110489500-110489999	0.16779	Foreground	ZI Spearman
48683	0.137473151259035	chr1:110224000-110224499	chr1:110486500-110486999	0.45291	Foreground	ZI Spearman
48684	0.199656210941323	chr1:110224000-110224499	chr1:110488000-110488499	0.17418	Foreground	ZI Spearman
48685	0.148055432105109	chr1:110224000-110224499	chr1:110488500-110488999	0.39456	Foreground	ZI Spearman
48686	0.139204863666667	chr1:110224000-110224499	chr1:110489000-110489499	0.44316	Foreground	ZI Spearman
48687	0.181192417356057	chr1:110224000-110224499	chr1:110489500-110489999	0.23857	Foreground	ZI Spearman
48688	0.121432742849086	chr1:110224500-110224999	chr1:110486500-110486999	0.54346	Foreground	ZI Spearman
48689	0.194259360619733	chr1:110224500-110224999	chr1:110488000-110488499	0.19112	Foreground	ZI Spearman
48690	0.147993681964762	chr1:110224500-110224999	chr1:110488500-110488999	0.39489	Foreground	ZI Spearman
48691	0.138912192551006	chr1:110224500-110224999	chr1:110489000-110489499	0.44478	Foreground	ZI Spearman
48692	0.19103504125232	chr1:110224500-110224999	chr1:110489500-110489999	0.20171	Foreground	ZI Spearman
48693	0.131789931529025	chr1:110225000-110225499	chr1:110486500-110486999	0.48558	Foreground	ZI Spearman
48694	0.213756806383042	chr1:110225000-110225499	chr1:110488000-110488499	0.13389	Foreground	ZI Spearman
48695	0.175859744409654	chr1:110225000-110225499	chr1:110488500-110488999	0.26064	Foreground	ZI Spearman
48696	0.148993341847321	chr1:110225000-110225499	chr1:110489000-110489499	0.3895	Foreground	ZI Spearman
48697	0.221122333134661	chr1:110225000-110225499	chr1:110489500-110489999	0.11597	Foreground	ZI Spearman
48698	0.158738408229442	chr1:110225500-110225999	chr1:110486500-110486999	0.34042	Foreground	ZI Spearman
48699	0.210012717496473	chr1:110225500-110225999	chr1:110488000-110488499	0.14376	Foreground	ZI Spearman
48700	0.202449639853199	chr1:110225500-110225999	chr1:110488500-110488999	0.16567	Foreground	ZI Spearman
48701	0.140591612234572	chr1:110225500-110225999	chr1:110489000-110489499	0.43578	Foreground	ZI Spearman
48702	0.205228345831074	chr1:110225500-110225999	chr1:110489500-110489999	0.15695	Foreground	ZI Spearman
48703	0.156852200777994	chr1:110226000-110226499	chr1:110486500-110486999	0.34934	Foreground	ZI Spearman
48704	0.195385630933265	chr1:110226000-110226499	chr1:110488000-110488499	0.18742	Foreground	ZI Spearman
48705	0.151362679657551	chr1:110226000-110226499	chr1:110488500-110488999	0.37758	Foreground	ZI Spearman
48706	0.136540858433587	chr1:110226000-110226499	chr1:110489000-110489499	0.45812	Foreground	ZI Spearman
48707	0.199173427184524	chr1:110226000-110226499	chr1:110489500-110489999	0.17532	Foreground	ZI Spearman
48708	0.115486115823861	chr1:110226500-110226999	chr1:110486500-110486999	0.57664	Foreground	ZI Spearman
48709	0.176945653335982	chr1:110226500-110226999	chr1:110488000-110488499	0.25598	Foreground	ZI Spearman
48710	0.169943545484627	chr1:110226500-110226999	chr1:110488500-110488999	0.28707	Foreground	ZI Spearman
48711	0.13864514527734	chr1:110226500-110226999	chr1:110489000-110489499	0.4464	Foreground	ZI Spearman
48712	0.208203828986166	chr1:110226500-110226999	chr1:110489500-110489999	0.14864	Foreground	ZI Spearman
48713	0.121608891732656	chr1:110227000-110227499	chr1:110486500-110486999	0.54246	Foreground	ZI Spearman
48714	0.173182279341546	chr1:110227000-110227499	chr1:110488000-110488499	0.27229	Foreground	ZI Spearman
48715	0.150099283946808	chr1:110227000-110227499	chr1:110488500-110488999	0.3838	Foreground	ZI Spearman
48716	0.140940698077817	chr1:110227000-110227499	chr1:110489000-110489499	0.43399	Foreground	ZI Spearman
48717	0.188522977283176	chr1:110227000-110227499	chr1:110489500-110489999	0.21072	Foreground	ZI Spearman
48718	0.155147500276142	chr1:110227500-110227999	chr1:110486500-110486999	0.35764	Foreground	ZI Spearman
48719	0.210144252892638	chr1:110227500-110227999	chr1:110488000-110488499	0.14341	Foreground	ZI Spearman
48720	0.199336812216707	chr1:110227500-110227999	chr1:110488500-110488999	0.17494	Foreground	ZI Spearman
48721	0.163297451966209	chr1:110227500-110227999	chr1:110489000-110489499	0.31807	Foreground	ZI Spearman
48722	0.221122271664533	chr1:110227500-110227999	chr1:110489500-110489999	0.11597	Foreground	ZI Spearman
48723	0.137202794506298	chr1:110228000-110228499	chr1:110486500-110486999	0.45442	Foreground	ZI Spearman
48724	0.210672232521858	chr1:110228000-110228499	chr1:110488000-110488499	0.14193	Foreground	ZI Spearman
48725	0.177607577928324	chr1:110228000-110228499	chr1:110488500-110488999	0.25338	Foreground	ZI Spearman
48726	0.161098868758256	chr1:110228000-110228499	chr1:110489000-110489499	0.32863	Foreground	ZI Spearman
48727	0.22589249919913	chr1:110228000-110228499	chr1:110489500-110489999	0.10587	Foreground	ZI Spearman
48728	0.0296806436194325	chr1:110207500-110207999	chr1:110489500-110489999	0.94286	Foreground	ZI Spearman
48729	0.031556684992958	chr1:110207500-110207999	chr1:110490000-110490499	0.93852	Foreground	ZI Spearman
48730	0.201714321663671	chr1:110208000-110208499	chr1:110489500-110489999	0.16785	Foreground	ZI Spearman
48731	0.225269911792323	chr1:110208000-110208499	chr1:110490000-110490499	0.10709	Foreground	ZI Spearman
48732	0.216882794380067	chr1:110208500-110208999	chr1:110489500-110489999	0.12558	Foreground	ZI Spearman
48733	0.248039579984005	chr1:110208500-110208999	chr1:110490000-110490499	0.0681	Foreground	ZI Spearman
48734	0.244175963883352	chr1:110209000-110209499	chr1:110489500-110489999	0.0734900000000001	Foreground	ZI Spearman
48735	0.276842422159954	chr1:110209000-110209499	chr1:110490000-110490499	0.03775	Foreground	ZI Spearman
48736	0.061505321019505	chr1:110209500-110209999	chr1:110489500-110489999	0.84479	Foreground	ZI Spearman
48737	0.0713338340645125	chr1:110209500-110209999	chr1:110490000-110490499	0.80338	Foreground	ZI Spearman
48738	0.00743974908488903	chr1:110210000-110210499	chr1:110489500-110489999	0.98286	Foreground	ZI Spearman
48739	0.0120645015107267	chr1:110210000-110210499	chr1:110490000-110490499	0.97647	Foreground	ZI Spearman
48740	0.0279191037415839	chr1:110210500-110210999	chr1:110489500-110489999	0.94663	Foreground	ZI Spearman
48741	0.0368555556083394	chr1:110210500-110210999	chr1:110490000-110490499	0.92473	Foreground	ZI Spearman
48742	0.0284294545210757	chr1:110211000-110211499	chr1:110489500-110489999	0.94563	Foreground	ZI Spearman
48743	0.0428257858002744	chr1:110211000-110211499	chr1:110490000-110490499	0.90839	Foreground	ZI Spearman
48744	0.0652577540033901	chr1:110211500-110211999	chr1:110489500-110489999	0.82949	Foreground	ZI Spearman
48745	0.0735960128758147	chr1:110211500-110211999	chr1:110490000-110490499	0.7934	Foreground	ZI Spearman
48746	0.174454681159017	chr1:110212000-110212499	chr1:110489500-110489999	0.26648	Foreground	ZI Spearman
48747	0.20011368665905	chr1:110212000-110212499	chr1:110490000-110490499	0.17259	Foreground	ZI Spearman
48748	0.220242808889294	chr1:110212500-110212999	chr1:110489500-110489999	0.11784	Foreground	ZI Spearman
48749	0.278004969742606	chr1:110212500-110212999	chr1:110490000-110490499	0.03674	Foreground	ZI Spearman
48750	0.260559096452961	chr1:110213000-110213499	chr1:110489500-110489999	0.05316	Foreground	ZI Spearman
48751	0.27823568936838	chr1:110213000-110213499	chr1:110490000-110490499	0.0366	Foreground	ZI Spearman
48752	0.246695222484822	chr1:110213500-110213999	chr1:110489500-110489999	0.06989	Foreground	ZI Spearman
48753	0.288072790908766	chr1:110213500-110213999	chr1:110490000-110490499	0.02944	Foreground	ZI Spearman
48754	0.196570895742844	chr1:110214000-110214499	chr1:110489500-110489999	0.18375	Foreground	ZI Spearman
48755	0.210899792130989	chr1:110214000-110214499	chr1:110490000-110490499	0.14137	Foreground	ZI Spearman
48756	0.250484703309407	chr1:110214500-110214999	chr1:110489500-110489999	0.06493	Foreground	ZI Spearman
48757	0.269366609455605	chr1:110214500-110214999	chr1:110490000-110490499	0.0442900000000001	Foreground	ZI Spearman
48758	0.244146247310582	chr1:110215000-110215499	chr1:110489500-110489999	0.07354	Foreground	ZI Spearman
48759	0.273392171294317	chr1:110215000-110215499	chr1:110490000-110490499	0.04054	Foreground	ZI Spearman
48760	0.244280068418062	chr1:110215500-110215999	chr1:110489500-110489999	0.07336	Foreground	ZI Spearman
48761	0.245958544908444	chr1:110215500-110215999	chr1:110490000-110490499	0.0711000000000001	Foreground	ZI Spearman
48762	0.238471326767943	chr1:110216000-110216499	chr1:110489500-110489999	0.08271	Foreground	ZI Spearman
48763	0.251040367082806	chr1:110216000-110216499	chr1:110490000-110490499	0.0642200000000001	Foreground	ZI Spearman
48764	0.230233042345269	chr1:110216500-110216999	chr1:110489500-110489999	0.09777	Foreground	ZI Spearman
48765	0.261782266398119	chr1:110216500-110216999	chr1:110490000-110490499	0.0518	Foreground	ZI Spearman
48766	0.17975096494688	chr1:110217000-110217499	chr1:110489500-110489999	0.24422	Foreground	ZI Spearman
48767	0.19907452153569	chr1:110217000-110217499	chr1:110490000-110490499	0.17555	Foreground	ZI Spearman
48768	0.23346384867262	chr1:110217500-110217999	chr1:110489500-110489999	0.09193	Foreground	ZI Spearman
48769	0.243760259070276	chr1:110217500-110217999	chr1:110490000-110490499	0.0742	Foreground	ZI Spearman
48770	0.16501398430272	chr1:110218000-110218499	chr1:110489500-110489999	0.31005	Foreground	ZI Spearman
48771	0.178062622389746	chr1:110218000-110218499	chr1:110490000-110490499	0.25157	Foreground	ZI Spearman
48772	0.220692909138016	chr1:110218500-110218999	chr1:110489500-110489999	0.11689	Foreground	ZI Spearman
48773	0.229728625037592	chr1:110218500-110218999	chr1:110490000-110490499	0.09856	Foreground	ZI Spearman
48774	0.222823108763273	chr1:110219500-110219999	chr1:110489500-110489999	0.11234	Foreground	ZI Spearman
48775	0.23425725593668	chr1:110219500-110219999	chr1:110490000-110490499	0.09043	Foreground	ZI Spearman
48776	0.20772591358726	chr1:110220000-110220499	chr1:110489500-110489999	0.14975	Foreground	ZI Spearman
48777	0.227729049493265	chr1:110220000-110220499	chr1:110490000-110490499	0.1026	Foreground	ZI Spearman
48778	0.199490592356561	chr1:110221500-110221999	chr1:110489500-110489999	0.17454	Foreground	ZI Spearman
48779	0.234506511280482	chr1:110221500-110221999	chr1:110490000-110490499	0.0900300000000001	Foreground	ZI Spearman
48780	0.189038219809046	chr1:110222000-110222499	chr1:110489500-110489999	0.20889	Foreground	ZI Spearman
48781	0.189329180312262	chr1:110222000-110222499	chr1:110490000-110490499	0.20785	Foreground	ZI Spearman
48782	0.17797280230559	chr1:110222500-110222999	chr1:110489500-110489999	0.25186	Foreground	ZI Spearman
48783	0.184656419163095	chr1:110222500-110222999	chr1:110490000-110490499	0.22521	Foreground	ZI Spearman
48784	0.217216737633224	chr1:110223000-110223499	chr1:110489500-110489999	0.12471	Foreground	ZI Spearman
48785	0.234430025599275	chr1:110223000-110223499	chr1:110490000-110490499	0.09013	Foreground	ZI Spearman
48786	0.201728092240256	chr1:110223500-110223999	chr1:110489500-110489999	0.16779	Foreground	ZI Spearman
48787	0.221737431338371	chr1:110223500-110223999	chr1:110490000-110490499	0.11456	Foreground	ZI Spearman
48788	0.181192417356057	chr1:110224000-110224499	chr1:110489500-110489999	0.23857	Foreground	ZI Spearman
48789	0.211638881658694	chr1:110224000-110224499	chr1:110490000-110490499	0.13946	Foreground	ZI Spearman
48790	0.19103504125232	chr1:110224500-110224999	chr1:110489500-110489999	0.20171	Foreground	ZI Spearman
48791	0.204092202419031	chr1:110224500-110224999	chr1:110490000-110490499	0.16027	Foreground	ZI Spearman
48792	0.221122333134661	chr1:110225000-110225499	chr1:110489500-110489999	0.11597	Foreground	ZI Spearman
48793	0.233838141691576	chr1:110225000-110225499	chr1:110490000-110490499	0.09118	Foreground	ZI Spearman
48794	0.205228345831074	chr1:110225500-110225999	chr1:110489500-110489999	0.15695	Foreground	ZI Spearman
48795	0.24788842434277	chr1:110225500-110225999	chr1:110490000-110490499	0.06833	Foreground	ZI Spearman
48796	0.199173427184524	chr1:110226000-110226499	chr1:110489500-110489999	0.17532	Foreground	ZI Spearman
48797	0.214434088753964	chr1:110226000-110226499	chr1:110490000-110490499	0.13203	Foreground	ZI Spearman
48798	0.208203828986166	chr1:110226500-110226999	chr1:110489500-110489999	0.14864	Foreground	ZI Spearman
48799	0.211030267306211	chr1:110226500-110226999	chr1:110490000-110490499	0.14104	Foreground	ZI Spearman
48800	0.188522977283176	chr1:110227000-110227499	chr1:110489500-110489999	0.21072	Foreground	ZI Spearman
48801	0.195504389298423	chr1:110227000-110227499	chr1:110490000-110490499	0.18709	Foreground	ZI Spearman
48802	0.221122271664533	chr1:110227500-110227999	chr1:110489500-110489999	0.11597	Foreground	ZI Spearman
48803	0.251588247384384	chr1:110227500-110227999	chr1:110490000-110490499	0.0635	Foreground	ZI Spearman
48804	0.22589249919913	chr1:110228000-110228499	chr1:110489500-110489999	0.10587	Foreground	ZI Spearman
48805	0.246891313946124	chr1:110228000-110228499	chr1:110490000-110490499	0.06965	Foreground	ZI Spearman
48806	0.0184973598181178	chr1:110207500-110207999	chr1:110491000-110491499	0.96514	Foreground	ZI Spearman
48807	0.0207505874669596	chr1:110207500-110207999	chr1:110491500-110491999	0.96096	Foreground	ZI Spearman
48808	0.0281144080844446	chr1:110207500-110207999	chr1:110492000-110492499	0.94625	Foreground	ZI Spearman
48809	0.0241722709955524	chr1:110207500-110207999	chr1:110492500-110492999	0.95462	Foreground	ZI Spearman
48810	0.0106360512893656	chr1:110207500-110207999	chr1:110493000-110493499	0.97863	Foreground	ZI Spearman
48811	0.022976867629424	chr1:110207500-110207999	chr1:110494000-110494499	0.95713	Foreground	ZI Spearman
48812	0.024911030858257	chr1:110207500-110207999	chr1:110494500-110494999	0.95314	Foreground	ZI Spearman
48813	0.214613906116413	chr1:110208000-110208499	chr1:110491000-110491499	0.13148	Foreground	ZI Spearman
48814	0.177686475281888	chr1:110208000-110208499	chr1:110491500-110491999	0.25314	Foreground	ZI Spearman
48815	0.173976710881753	chr1:110208000-110208499	chr1:110492000-110492499	0.26888	Foreground	ZI Spearman
48816	0.158588603916713	chr1:110208000-110208499	chr1:110492500-110492999	0.34117	Foreground	ZI Spearman
48817	0.173358420524742	chr1:110208000-110208499	chr1:110493000-110493499	0.27153	Foreground	ZI Spearman
48818	0.152780822744033	chr1:110208000-110208499	chr1:110494000-110494499	0.37008	Foreground	ZI Spearman
48819	0.157570625830069	chr1:110208000-110208499	chr1:110494500-110494999	0.34606	Foreground	ZI Spearman
48820	0.216645190495578	chr1:110208500-110208999	chr1:110491000-110491499	0.12624	Foreground	ZI Spearman
48821	0.21362348052476	chr1:110208500-110208999	chr1:110491500-110491999	0.13425	Foreground	ZI Spearman
48822	0.200137737148397	chr1:110208500-110208999	chr1:110492000-110492499	0.1725	Foreground	ZI Spearman
48823	0.196469693189853	chr1:110208500-110208999	chr1:110492500-110492999	0.18402	Foreground	ZI Spearman
48824	0.18358108699941	chr1:110208500-110208999	chr1:110493000-110493499	0.22948	Foreground	ZI Spearman
48825	0.169508114561748	chr1:110208500-110208999	chr1:110494000-110494499	0.28893	Foreground	ZI Spearman
48826	0.173506899610901	chr1:110208500-110208999	chr1:110494500-110494999	0.271	Foreground	ZI Spearman
48827	0.268711867091647	chr1:110209000-110209499	chr1:110491000-110491499	0.04491	Foreground	ZI Spearman
48828	0.226889906915699	chr1:110209000-110209499	chr1:110491500-110491999	0.10414	Foreground	ZI Spearman
48829	0.215515619680502	chr1:110209000-110209499	chr1:110492000-110492499	0.12911	Foreground	ZI Spearman
48830	0.210036519087402	chr1:110209000-110209499	chr1:110492500-110492999	0.14369	Foreground	ZI Spearman
48831	0.217197160370409	chr1:110209000-110209499	chr1:110493000-110493499	0.12477	Foreground	ZI Spearman
48832	0.211116178744777	chr1:110209000-110209499	chr1:110494000-110494499	0.1408	Foreground	ZI Spearman
48833	0.219194091499625	chr1:110209000-110209499	chr1:110494500-110494999	0.12015	Foreground	ZI Spearman
48834	0.0606552186360358	chr1:110209500-110209999	chr1:110491000-110491499	0.84778	Foreground	ZI Spearman
48835	0.0632175959824446	chr1:110209500-110209999	chr1:110491500-110491999	0.83766	Foreground	ZI Spearman
48836	0.0502387932158704	chr1:110209500-110209999	chr1:110492000-110492499	0.88527	Foreground	ZI Spearman
48837	0.05082925994618	chr1:110209500-110209999	chr1:110492500-110492999	0.88351	Foreground	ZI Spearman
48838	0.0444355244593167	chr1:110209500-110209999	chr1:110493000-110493499	0.90328	Foreground	ZI Spearman
48839	0.0452783015485935	chr1:110209500-110209999	chr1:110494000-110494499	0.90066	Foreground	ZI Spearman
48840	0.0553321195444959	chr1:110209500-110209999	chr1:110494500-110494999	0.86788	Foreground	ZI Spearman
48841	-0.00978796453182114	chr1:110210000-110210499	chr1:110491000-110491499	0.00739999999999996	Foreground	ZI Spearman
48842	0.00462609161830934	chr1:110210000-110210499	chr1:110491500-110491999	0.98563	Foreground	ZI Spearman
48843	0.00879845764991508	chr1:110210000-110210499	chr1:110492000-110492499	0.98113	Foreground	ZI Spearman
48844	0.0101524124913719	chr1:110210000-110210499	chr1:110492500-110492999	0.97938	Foreground	ZI Spearman
48845	-0.011495410435692	chr1:110210000-110210499	chr1:110493000-110493499	0.00704000000000005	Foreground	ZI Spearman
48846	0.00668399327898396	chr1:110210000-110210499	chr1:110494000-110494499	0.98355	Foreground	ZI Spearman
48847	0.00815874878677125	chr1:110210000-110210499	chr1:110494500-110494999	0.98198	Foreground	ZI Spearman
48848	0.0232952640491908	chr1:110210500-110210999	chr1:110491000-110491499	0.95647	Foreground	ZI Spearman
48849	0.0283791243417708	chr1:110210500-110210999	chr1:110491500-110491999	0.9457	Foreground	ZI Spearman
48850	0.0258286543027262	chr1:110210500-110210999	chr1:110492000-110492499	0.95108	Foreground	ZI Spearman
48851	0.0247877897668917	chr1:110210500-110210999	chr1:110492500-110492999	0.95341	Foreground	ZI Spearman
48852	0.00785513832081753	chr1:110210500-110210999	chr1:110493000-110493499	0.9824	Foreground	ZI Spearman
48853	0.0233684901787727	chr1:110210500-110210999	chr1:110494000-110494499	0.95626	Foreground	ZI Spearman
48854	0.0274967583096036	chr1:110210500-110210999	chr1:110494500-110494999	0.94747	Foreground	ZI Spearman
48855	0.0275473555889215	chr1:110211000-110211499	chr1:110491000-110491499	0.94736	Foreground	ZI Spearman
48856	0.0287619860591962	chr1:110211000-110211499	chr1:110491500-110491999	0.94482	Foreground	ZI Spearman
48857	0.0300497752996595	chr1:110211000-110211499	chr1:110492000-110492499	0.9421	Foreground	ZI Spearman
48858	0.0282240997993697	chr1:110211000-110211499	chr1:110492500-110492999	0.94608	Foreground	ZI Spearman
48859	0.0159880044536913	chr1:110211000-110211499	chr1:110493000-110493499	0.96984	Foreground	ZI Spearman
48860	0.02683562439842	chr1:110211000-110211499	chr1:110494000-110494499	0.94908	Foreground	ZI Spearman
48861	0.0274834764486283	chr1:110211000-110211499	chr1:110494500-110494999	0.94748	Foreground	ZI Spearman
48862	0.0612751443477875	chr1:110211500-110211999	chr1:110491000-110491499	0.84566	Foreground	ZI Spearman
48863	0.0596609429546331	chr1:110211500-110211999	chr1:110491500-110491999	0.85152	Foreground	ZI Spearman
48864	0.0586066119767759	chr1:110211500-110211999	chr1:110492000-110492499	0.85567	Foreground	ZI Spearman
48865	0.0529637094981441	chr1:110211500-110211999	chr1:110492500-110492999	0.87633	Foreground	ZI Spearman
48866	0.0419275735962802	chr1:110211500-110211999	chr1:110493000-110493499	0.91083	Foreground	ZI Spearman
48867	0.0487329137651229	chr1:110211500-110211999	chr1:110494000-110494499	0.8907	Foreground	ZI Spearman
48868	0.050643812893888	chr1:110211500-110211999	chr1:110494500-110494999	0.88407	Foreground	ZI Spearman
48869	0.199646642517557	chr1:110212000-110212499	chr1:110491000-110491499	0.17421	Foreground	ZI Spearman
48870	0.157793653804123	chr1:110212000-110212499	chr1:110491500-110491999	0.34501	Foreground	ZI Spearman
48871	0.148162311628781	chr1:110212000-110212499	chr1:110492000-110492499	0.39404	Foreground	ZI Spearman
48872	0.138133859933643	chr1:110212000-110212499	chr1:110492500-110492999	0.44935	Foreground	ZI Spearman
48873	0.168395485216519	chr1:110212000-110212499	chr1:110493000-110493499	0.29415	Foreground	ZI Spearman
48874	0.14049096380301	chr1:110212000-110212499	chr1:110494000-110494499	0.43648	Foreground	ZI Spearman
48875	0.146639478955473	chr1:110212000-110212499	chr1:110494500-110494999	0.4022	Foreground	ZI Spearman
48876	0.27167091087452	chr1:110212500-110212999	chr1:110491000-110491499	0.04201	Foreground	ZI Spearman
48877	0.210203639012568	chr1:110212500-110212999	chr1:110491500-110491999	0.14328	Foreground	ZI Spearman
48878	0.191151992069369	chr1:110212500-110212999	chr1:110492000-110492499	0.20143	Foreground	ZI Spearman
48879	0.183043296309133	chr1:110212500-110212999	chr1:110492500-110492999	0.23138	Foreground	ZI Spearman
48880	0.200718879606443	chr1:110212500-110212999	chr1:110493000-110493499	0.17069	Foreground	ZI Spearman
48881	0.200238999708245	chr1:110212500-110212999	chr1:110494000-110494499	0.17212	Foreground	ZI Spearman
48882	0.207360061191582	chr1:110212500-110212999	chr1:110494500-110494999	0.15099	Foreground	ZI Spearman
48883	0.275150897987628	chr1:110213000-110213499	chr1:110491000-110491499	0.03903	Foreground	ZI Spearman
48884	0.22092843395098	chr1:110213000-110213499	chr1:110491500-110491999	0.11643	Foreground	ZI Spearman
48885	0.203211445404735	chr1:110213000-110213499	chr1:110492000-110492499	0.16316	Foreground	ZI Spearman
48886	0.224418943459304	chr1:110213000-110213499	chr1:110492500-110492999	0.10884	Foreground	ZI Spearman
48887	0.230006343569366	chr1:110213000-110213499	chr1:110493000-110493499	0.09814	Foreground	ZI Spearman
48888	0.221443392706441	chr1:110213000-110213499	chr1:110494000-110494499	0.11526	Foreground	ZI Spearman
48889	0.206820023878389	chr1:110213000-110213499	chr1:110494500-110494999	0.15236	Foreground	ZI Spearman
48890	0.272327534046107	chr1:110213500-110213999	chr1:110491000-110491499	0.04148	Foreground	ZI Spearman
48891	0.218134927650702	chr1:110213500-110213999	chr1:110491500-110491999	0.12268	Foreground	ZI Spearman
48892	0.222278670482091	chr1:110213500-110213999	chr1:110492000-110492499	0.11343	Foreground	ZI Spearman
48893	0.195659990313541	chr1:110213500-110213999	chr1:110492500-110492999	0.18658	Foreground	ZI Spearman
48894	0.225506004405845	chr1:110213500-110213999	chr1:110493000-110493499	0.10673	Foreground	ZI Spearman
48895	0.196656509079994	chr1:110213500-110213999	chr1:110494000-110494499	0.18346	Foreground	ZI Spearman
48896	0.20842555773254	chr1:110213500-110213999	chr1:110494500-110494999	0.14804	Foreground	ZI Spearman
48897	0.216027049305918	chr1:110214000-110214499	chr1:110491000-110491499	0.12796	Foreground	ZI Spearman
48898	0.183233819253603	chr1:110214000-110214499	chr1:110491500-110491999	0.23057	Foreground	ZI Spearman
48899	0.171285541520819	chr1:110214000-110214499	chr1:110492000-110492499	0.28102	Foreground	ZI Spearman
48900	0.185877801031621	chr1:110214000-110214499	chr1:110492500-110492999	0.22067	Foreground	ZI Spearman
48901	0.189404660377118	chr1:110214000-110214499	chr1:110493000-110493499	0.20763	Foreground	ZI Spearman
48902	0.170742120747042	chr1:110214000-110214499	chr1:110494000-110494499	0.28333	Foreground	ZI Spearman
48903	0.16954961512933	chr1:110214000-110214499	chr1:110494500-110494999	0.28877	Foreground	ZI Spearman
48904	0.277910368552165	chr1:110214500-110214999	chr1:110491000-110491499	0.03681	Foreground	ZI Spearman
48905	0.228944982963913	chr1:110214500-110214999	chr1:110491500-110491999	0.1002	Foreground	ZI Spearman
48906	0.221055375943563	chr1:110214500-110214999	chr1:110492000-110492499	0.11613	Foreground	ZI Spearman
48907	0.220934696952923	chr1:110214500-110214999	chr1:110492500-110492999	0.11642	Foreground	ZI Spearman
48908	0.208790445266436	chr1:110214500-110214999	chr1:110493000-110493499	0.1471	Foreground	ZI Spearman
48909	0.191993249841656	chr1:110214500-110214999	chr1:110494000-110494499	0.19868	Foreground	ZI Spearman
48910	0.20859794043623	chr1:110214500-110214999	chr1:110494500-110494999	0.14763	Foreground	ZI Spearman
48911	0.2618425000896	chr1:110215000-110215499	chr1:110491000-110491499	0.0517300000000001	Foreground	ZI Spearman
48912	0.231323815634617	chr1:110215000-110215499	chr1:110491500-110491999	0.09572	Foreground	ZI Spearman
48913	0.224850195178183	chr1:110215000-110215499	chr1:110492000-110492499	0.10784	Foreground	ZI Spearman
48914	0.204587582710725	chr1:110215000-110215499	chr1:110492500-110492999	0.15892	Foreground	ZI Spearman
48915	0.201351992246048	chr1:110215000-110215499	chr1:110493000-110493499	0.16905	Foreground	ZI Spearman
48916	0.183497542435065	chr1:110215000-110215499	chr1:110494000-110494499	0.22984	Foreground	ZI Spearman
48917	0.210980537273728	chr1:110215000-110215499	chr1:110494500-110494999	0.1412	Foreground	ZI Spearman
48918	0.246671820819964	chr1:110215500-110215999	chr1:110491000-110491499	0.06995	Foreground	ZI Spearman
48919	0.217735391681692	chr1:110215500-110215999	chr1:110491500-110491999	0.12359	Foreground	ZI Spearman
48920	0.202238928250162	chr1:110215500-110215999	chr1:110492000-110492499	0.16628	Foreground	ZI Spearman
48921	0.180523380490414	chr1:110215500-110215999	chr1:110492500-110492999	0.24127	Foreground	ZI Spearman
48922	0.224915408220943	chr1:110215500-110215999	chr1:110493000-110493499	0.10771	Foreground	ZI Spearman
48923	0.187025575057731	chr1:110215500-110215999	chr1:110494000-110494499	0.21659	Foreground	ZI Spearman
48924	0.19667617143453	chr1:110215500-110215999	chr1:110494500-110494999	0.18339	Foreground	ZI Spearman
48925	0.235301436359155	chr1:110216000-110216499	chr1:110491000-110491499	0.08841	Foreground	ZI Spearman
48926	0.21558406946392	chr1:110216000-110216499	chr1:110491500-110491999	0.129	Foreground	ZI Spearman
48927	0.201611829225577	chr1:110216000-110216499	chr1:110492000-110492499	0.16814	Foreground	ZI Spearman
48928	0.178534384207397	chr1:110216000-110216499	chr1:110492500-110492999	0.24963	Foreground	ZI Spearman
48929	0.199823832813596	chr1:110216000-110216499	chr1:110493000-110493499	0.17351	Foreground	ZI Spearman
48930	0.176993334105859	chr1:110216000-110216499	chr1:110494000-110494499	0.25577	Foreground	ZI Spearman
48931	0.182900202891863	chr1:110216000-110216499	chr1:110494500-110494999	0.23206	Foreground	ZI Spearman
48932	0.246784611285582	chr1:110216500-110216999	chr1:110491000-110491499	0.06976	Foreground	ZI Spearman
48933	0.209462585234196	chr1:110216500-110216999	chr1:110491500-110491999	0.14535	Foreground	ZI Spearman
48934	0.199404611645954	chr1:110216500-110216999	chr1:110492000-110492499	0.17474	Foreground	ZI Spearman
48935	0.184639693733471	chr1:110216500-110216999	chr1:110492500-110492999	0.22527	Foreground	ZI Spearman
48936	0.198285773278985	chr1:110216500-110216999	chr1:110493000-110493499	0.17783	Foreground	ZI Spearman
48937	0.184103600061138	chr1:110216500-110216999	chr1:110494000-110494499	0.2274	Foreground	ZI Spearman
48938	0.197976148963398	chr1:110216500-110216999	chr1:110494500-110494999	0.17897	Foreground	ZI Spearman
48939	0.19303970356761	chr1:110217000-110217499	chr1:110491000-110491499	0.19517	Foreground	ZI Spearman
48940	0.173827792387847	chr1:110217000-110217499	chr1:110491500-110491999	0.26956	Foreground	ZI Spearman
48941	0.145065636767808	chr1:110217000-110217499	chr1:110492000-110492499	0.41053	Foreground	ZI Spearman
48942	0.145839092965569	chr1:110217000-110217499	chr1:110492500-110492999	0.40651	Foreground	ZI Spearman
48943	0.183054881508433	chr1:110217000-110217499	chr1:110493000-110493499	0.23134	Foreground	ZI Spearman
48944	0.162873827378128	chr1:110217000-110217499	chr1:110494000-110494499	0.32002	Foreground	ZI Spearman
48945	0.155275762164348	chr1:110217000-110217499	chr1:110494500-110494999	0.35713	Foreground	ZI Spearman
48946	0.245568604457613	chr1:110217500-110217999	chr1:110491000-110491499	0.07154	Foreground	ZI Spearman
48947	0.232269157955807	chr1:110217500-110217999	chr1:110491500-110491999	0.09389	Foreground	ZI Spearman
48948	0.212218529560721	chr1:110217500-110217999	chr1:110492000-110492499	0.13802	Foreground	ZI Spearman
48949	0.195818551637788	chr1:110217500-110217999	chr1:110492500-110492999	0.18612	Foreground	ZI Spearman
48950	0.217661058789184	chr1:110217500-110217999	chr1:110493000-110493499	0.12375	Foreground	ZI Spearman
48951	0.179239512619221	chr1:110217500-110217999	chr1:110494000-110494499	0.24635	Foreground	ZI Spearman
48952	0.207166611012646	chr1:110217500-110217999	chr1:110494500-110494999	0.15153	Foreground	ZI Spearman
48953	0.153720863207718	chr1:110218000-110218499	chr1:110491000-110491499	0.36508	Foreground	ZI Spearman
48954	0.15654288379261	chr1:110218000-110218499	chr1:110491500-110491999	0.35094	Foreground	ZI Spearman
48955	0.141979638048504	chr1:110218000-110218499	chr1:110492000-110492499	0.42782	Foreground	ZI Spearman
48956	0.135470105076264	chr1:110218000-110218499	chr1:110492500-110492999	0.46424	Foreground	ZI Spearman
48957	0.143392211152738	chr1:110218000-110218499	chr1:110493000-110493499	0.42008	Foreground	ZI Spearman
48958	0.13698706893368	chr1:110218000-110218499	chr1:110494000-110494499	0.45553	Foreground	ZI Spearman
48959	0.155358051125907	chr1:110218000-110218499	chr1:110494500-110494999	0.35679	Foreground	ZI Spearman
48960	0.21785978242668	chr1:110218500-110218999	chr1:110491000-110491499	0.12337	Foreground	ZI Spearman
48961	0.212341171851241	chr1:110218500-110218999	chr1:110491500-110491999	0.13764	Foreground	ZI Spearman
48962	0.199809564804296	chr1:110218500-110218999	chr1:110492000-110492499	0.17362	Foreground	ZI Spearman
48963	0.177277122576234	chr1:110218500-110218999	chr1:110492500-110492999	0.25464	Foreground	ZI Spearman
48964	0.175947060181545	chr1:110218500-110218999	chr1:110493000-110493499	0.26032	Foreground	ZI Spearman
48965	0.169233053160437	chr1:110218500-110218999	chr1:110494000-110494499	0.2904	Foreground	ZI Spearman
48966	0.182982409123505	chr1:110218500-110218999	chr1:110494500-110494999	0.23172	Foreground	ZI Spearman
48967	0.222116438939264	chr1:110219500-110219999	chr1:110491000-110491499	0.1138	Foreground	ZI Spearman
48968	0.208329274771855	chr1:110219500-110219999	chr1:110491500-110491999	0.14829	Foreground	ZI Spearman
48969	0.182165473626987	chr1:110219500-110219999	chr1:110492000-110492499	0.23491	Foreground	ZI Spearman
48970	0.159823279168532	chr1:110219500-110219999	chr1:110492500-110492999	0.33501	Foreground	ZI Spearman
48971	0.196739532011327	chr1:110219500-110219999	chr1:110493000-110493499	0.18319	Foreground	ZI Spearman
48972	0.171781271242281	chr1:110219500-110219999	chr1:110494000-110494499	0.27856	Foreground	ZI Spearman
48973	0.189478460905598	chr1:110219500-110219999	chr1:110494500-110494999	0.20743	Foreground	ZI Spearman
48974	0.215762333850779	chr1:110220000-110220499	chr1:110491000-110491499	0.12852	Foreground	ZI Spearman
48975	0.198887131329068	chr1:110220000-110220499	chr1:110491500-110491999	0.17614	Foreground	ZI Spearman
48976	0.192595663206181	chr1:110220000-110220499	chr1:110492000-110492499	0.19661	Foreground	ZI Spearman
48977	0.165934176652963	chr1:110220000-110220499	chr1:110492500-110492999	0.3057	Foreground	ZI Spearman
48978	0.175033060220224	chr1:110220000-110220499	chr1:110493000-110493499	0.26392	Foreground	ZI Spearman
48979	0.170277710644293	chr1:110220000-110220499	chr1:110494000-110494499	0.28525	Foreground	ZI Spearman
48980	0.182932444260401	chr1:110220000-110220499	chr1:110494500-110494999	0.23189	Foreground	ZI Spearman
48981	0.233687662149684	chr1:110221500-110221999	chr1:110491000-110491499	0.0914700000000001	Foreground	ZI Spearman
48982	0.203120665171314	chr1:110221500-110221999	chr1:110491500-110491999	0.16348	Foreground	ZI Spearman
48983	0.184254202674253	chr1:110221500-110221999	chr1:110492000-110492499	0.22689	Foreground	ZI Spearman
48984	0.171154301324948	chr1:110221500-110221999	chr1:110492500-110492999	0.28169	Foreground	ZI Spearman
48985	0.190732330478064	chr1:110221500-110221999	chr1:110493000-110493499	0.20271	Foreground	ZI Spearman
48986	0.177094087754867	chr1:110221500-110221999	chr1:110494000-110494499	0.25542	Foreground	ZI Spearman
48987	0.158297959332227	chr1:110221500-110221999	chr1:110494500-110494999	0.34278	Foreground	ZI Spearman
48988	0.203757034623815	chr1:110222000-110222499	chr1:110491000-110491499	0.16138	Foreground	ZI Spearman
48989	0.185860683258825	chr1:110222000-110222499	chr1:110491500-110491999	0.22073	Foreground	ZI Spearman
48990	0.166247061439741	chr1:110222000-110222499	chr1:110492000-110492499	0.30418	Foreground	ZI Spearman
48991	0.13780575530162	chr1:110222000-110222499	chr1:110492500-110492999	0.45127	Foreground	ZI Spearman
48992	0.172846438077575	chr1:110222000-110222499	chr1:110493000-110493499	0.27389	Foreground	ZI Spearman
48993	0.135123544629713	chr1:110222000-110222499	chr1:110494000-110494499	0.46632	Foreground	ZI Spearman
48994	0.154648747832264	chr1:110222000-110222499	chr1:110494500-110494999	0.36017	Foreground	ZI Spearman
48995	0.184877977138306	chr1:110222500-110222999	chr1:110491000-110491499	0.22442	Foreground	ZI Spearman
48996	0.151831039714045	chr1:110222500-110222999	chr1:110491500-110491999	0.37506	Foreground	ZI Spearman
48997	0.165093235043279	chr1:110222500-110222999	chr1:110492000-110492499	0.30972	Foreground	ZI Spearman
48998	0.139945063341104	chr1:110222500-110222999	chr1:110492500-110492999	0.43921	Foreground	ZI Spearman
48999	0.155812941862199	chr1:110222500-110222999	chr1:110493000-110493499	0.35441	Foreground	ZI Spearman
49000	0.129521367965708	chr1:110222500-110222999	chr1:110494000-110494499	0.49797	Foreground	ZI Spearman
49001	0.157673912885115	chr1:110222500-110222999	chr1:110494500-110494999	0.3456	Foreground	ZI Spearman
49002	0.227126223866753	chr1:110223000-110223499	chr1:110491000-110491499	0.1038	Foreground	ZI Spearman
49003	0.211159701181562	chr1:110223000-110223499	chr1:110491500-110491999	0.14063	Foreground	ZI Spearman
49004	0.201916931027049	chr1:110223000-110223499	chr1:110492000-110492499	0.16739	Foreground	ZI Spearman
49005	0.191219938029908	chr1:110223000-110223499	chr1:110492500-110492999	0.20125	Foreground	ZI Spearman
49006	0.212880468381257	chr1:110223000-110223499	chr1:110493000-110493499	0.1362	Foreground	ZI Spearman
49007	0.184444419536026	chr1:110223000-110223499	chr1:110494000-110494499	0.22617	Foreground	ZI Spearman
49008	0.21300835797803	chr1:110223000-110223499	chr1:110494500-110494999	0.13593	Foreground	ZI Spearman
49009	0.238540525725175	chr1:110223500-110223999	chr1:110491000-110491499	0.08263	Foreground	ZI Spearman
49010	0.198117165646296	chr1:110223500-110223999	chr1:110491500-110491999	0.17852	Foreground	ZI Spearman
49011	0.188227455691873	chr1:110223500-110223999	chr1:110492000-110492499	0.21192	Foreground	ZI Spearman
49012	0.178832416513576	chr1:110223500-110223999	chr1:110492500-110492999	0.24812	Foreground	ZI Spearman
49013	0.19464367440191	chr1:110223500-110223999	chr1:110493000-110493499	0.18991	Foreground	ZI Spearman
49014	0.182998564104165	chr1:110223500-110223999	chr1:110494000-110494499	0.2316	Foreground	ZI Spearman
49015	0.184042663938181	chr1:110223500-110223999	chr1:110494500-110494999	0.22766	Foreground	ZI Spearman
49016	0.206131096289371	chr1:110224000-110224499	chr1:110491000-110491499	0.15431	Foreground	ZI Spearman
49017	0.178172710760431	chr1:110224000-110224499	chr1:110491500-110491999	0.25104	Foreground	ZI Spearman
49018	0.157549215347714	chr1:110224000-110224499	chr1:110492000-110492499	0.34621	Foreground	ZI Spearman
49019	0.152583601357682	chr1:110224000-110224499	chr1:110492500-110492999	0.37106	Foreground	ZI Spearman
49020	0.175037305218971	chr1:110224000-110224499	chr1:110493000-110493499	0.26392	Foreground	ZI Spearman
49021	0.15016892895578	chr1:110224000-110224499	chr1:110494000-110494499	0.38352	Foreground	ZI Spearman
49022	0.143324519920522	chr1:110224000-110224499	chr1:110494500-110494999	0.42048	Foreground	ZI Spearman
49023	0.193807579887056	chr1:110224500-110224999	chr1:110491000-110491499	0.19255	Foreground	ZI Spearman
49024	0.170428619605483	chr1:110224500-110224999	chr1:110491500-110491999	0.28456	Foreground	ZI Spearman
49025	0.155012868066834	chr1:110224500-110224999	chr1:110492000-110492499	0.35836	Foreground	ZI Spearman
49026	0.147609767406249	chr1:110224500-110224999	chr1:110492500-110492999	0.39704	Foreground	ZI Spearman
49027	0.151656700505658	chr1:110224500-110224999	chr1:110493000-110493499	0.37607	Foreground	ZI Spearman
49028	0.132959565209093	chr1:110224500-110224999	chr1:110494000-110494499	0.47902	Foreground	ZI Spearman
49029	0.151278268729948	chr1:110224500-110224999	chr1:110494500-110494999	0.37805	Foreground	ZI Spearman
49030	0.230311239369239	chr1:110225000-110225499	chr1:110491000-110491499	0.09766	Foreground	ZI Spearman
49031	0.191271432786454	chr1:110225000-110225499	chr1:110491500-110491999	0.20106	Foreground	ZI Spearman
49032	0.182765228304369	chr1:110225000-110225499	chr1:110492000-110492499	0.23256	Foreground	ZI Spearman
49033	0.193691657700127	chr1:110225000-110225499	chr1:110492500-110492999	0.1929	Foreground	ZI Spearman
49034	0.209379141485647	chr1:110225000-110225499	chr1:110493000-110493499	0.14555	Foreground	ZI Spearman
49035	0.184671937161948	chr1:110225000-110225499	chr1:110494000-110494499	0.2252	Foreground	ZI Spearman
49036	0.197857097310285	chr1:110225000-110225499	chr1:110494500-110494999	0.17945	Foreground	ZI Spearman
49037	0.246866808701358	chr1:110225500-110225999	chr1:110491000-110491499	0.0697	Foreground	ZI Spearman
49038	0.211868500500855	chr1:110225500-110225999	chr1:110491500-110491999	0.13895	Foreground	ZI Spearman
49039	0.184194800042645	chr1:110225500-110225999	chr1:110492000-110492499	0.22712	Foreground	ZI Spearman
49040	0.191065901406774	chr1:110225500-110225999	chr1:110492500-110492999	0.20166	Foreground	ZI Spearman
49041	0.205174422894361	chr1:110225500-110225999	chr1:110493000-110493499	0.15714	Foreground	ZI Spearman
49042	0.185404954549653	chr1:110225500-110225999	chr1:110494000-110494499	0.22241	Foreground	ZI Spearman
49043	0.203333028450525	chr1:110225500-110225999	chr1:110494500-110494999	0.16283	Foreground	ZI Spearman
49044	0.211445053281252	chr1:110226000-110226499	chr1:110491000-110491499	0.13997	Foreground	ZI Spearman
49045	0.186868465528481	chr1:110226000-110226499	chr1:110491500-110491999	0.21704	Foreground	ZI Spearman
49046	0.198485708541999	chr1:110226000-110226499	chr1:110492000-110492499	0.17727	Foreground	ZI Spearman
49047	0.18602726650348	chr1:110226000-110226499	chr1:110492500-110492999	0.22012	Foreground	ZI Spearman
49048	0.176496577987309	chr1:110226000-110226499	chr1:110493000-110493499	0.2578	Foreground	ZI Spearman
49049	0.166719586961037	chr1:110226000-110226499	chr1:110494000-110494499	0.30213	Foreground	ZI Spearman
49050	0.192057251131167	chr1:110226000-110226499	chr1:110494500-110494999	0.19853	Foreground	ZI Spearman
49051	0.230923370964417	chr1:110226500-110226999	chr1:110491000-110491499	0.09644	Foreground	ZI Spearman
49052	0.191286937146498	chr1:110226500-110226999	chr1:110491500-110491999	0.20099	Foreground	ZI Spearman
49053	0.152610908823101	chr1:110226500-110226999	chr1:110492000-110492499	0.3709	Foreground	ZI Spearman
49054	0.160831833645558	chr1:110226500-110226999	chr1:110492500-110492999	0.32992	Foreground	ZI Spearman
49055	0.172178040230488	chr1:110226500-110226999	chr1:110493000-110493499	0.27691	Foreground	ZI Spearman
49056	0.154878094742833	chr1:110226500-110226999	chr1:110494000-110494499	0.35908	Foreground	ZI Spearman
49057	0.160197547178085	chr1:110226500-110226999	chr1:110494500-110494999	0.33308	Foreground	ZI Spearman
49058	0.201347664583539	chr1:110227000-110227499	chr1:110491000-110491499	0.16907	Foreground	ZI Spearman
49059	0.182179951321068	chr1:110227000-110227499	chr1:110491500-110491999	0.23484	Foreground	ZI Spearman
49060	0.163574685134125	chr1:110227000-110227499	chr1:110492000-110492499	0.31663	Foreground	ZI Spearman
49061	0.136822607871979	chr1:110227000-110227499	chr1:110492500-110492999	0.45651	Foreground	ZI Spearman
49062	0.180978865270747	chr1:110227000-110227499	chr1:110493000-110493499	0.23937	Foreground	ZI Spearman
49063	0.141869070830097	chr1:110227000-110227499	chr1:110494000-110494499	0.42843	Foreground	ZI Spearman
49064	0.147688760462531	chr1:110227000-110227499	chr1:110494500-110494999	0.39657	Foreground	ZI Spearman
49065	0.239788026540964	chr1:110227500-110227999	chr1:110491000-110491499	0.08039	Foreground	ZI Spearman
49066	0.205219972366563	chr1:110227500-110227999	chr1:110491500-110491999	0.15698	Foreground	ZI Spearman
49067	0.207885220125601	chr1:110227500-110227999	chr1:110492000-110492499	0.14936	Foreground	ZI Spearman
49068	0.177441755310669	chr1:110227500-110227999	chr1:110492500-110492999	0.25398	Foreground	ZI Spearman
49069	0.193318871683797	chr1:110227500-110227999	chr1:110493000-110493499	0.1941	Foreground	ZI Spearman
49070	0.179533149973517	chr1:110227500-110227999	chr1:110494000-110494499	0.24525	Foreground	ZI Spearman
49071	0.185186020857837	chr1:110227500-110227999	chr1:110494500-110494999	0.22309	Foreground	ZI Spearman
49072	0.251834913022373	chr1:110228000-110228499	chr1:110491000-110491499	0.06316	Foreground	ZI Spearman
49073	0.188906502151436	chr1:110228000-110228499	chr1:110491500-110491999	0.20939	Foreground	ZI Spearman
49074	0.174649538210185	chr1:110228000-110228499	chr1:110492000-110492499	0.26569	Foreground	ZI Spearman
49075	0.154634528405159	chr1:110228000-110228499	chr1:110492500-110492999	0.36025	Foreground	ZI Spearman
49076	0.189377620425226	chr1:110228000-110228499	chr1:110493000-110493499	0.20775	Foreground	ZI Spearman
49077	0.178115957418941	chr1:110228000-110228499	chr1:110494000-110494499	0.25131	Foreground	ZI Spearman
49078	0.186265406605603	chr1:110228000-110228499	chr1:110494500-110494999	0.21905	Foreground	ZI Spearman
49079	0.130462747463233	chr1:110401000-110401499	chr1:110176000-110176499	0.49287	Foreground	ZI Spearman
49080	0.118772319247066	chr1:110401000-110401499	chr1:110176500-110176999	0.55833	Foreground	ZI Spearman
49081	0.120311710234529	chr1:110401000-110401499	chr1:110185000-110185499	0.54973	Foreground	ZI Spearman
49082	0.168578385988022	chr1:110401500-110401999	chr1:110176000-110176499	0.29325	Foreground	ZI Spearman
49083	0.148251081546636	chr1:110401500-110401999	chr1:110176500-110176999	0.39363	Foreground	ZI Spearman
49084	0.140377377551836	chr1:110401500-110401999	chr1:110185000-110185499	0.43721	Foreground	ZI Spearman
49085	0.122280820252002	chr1:110403500-110403999	chr1:110176000-110176499	0.53888	Foreground	ZI Spearman
49086	0.122914214470003	chr1:110403500-110403999	chr1:110176500-110176999	0.53499	Foreground	ZI Spearman
49087	0.144471399622025	chr1:110403500-110403999	chr1:110185000-110185499	0.41377	Foreground	ZI Spearman
49088	0.169310299571399	chr1:110406500-110406999	chr1:110176000-110176499	0.28993	Foreground	ZI Spearman
49089	0.182983616720105	chr1:110406500-110406999	chr1:110176500-110176999	0.23171	Foreground	ZI Spearman
49090	0.194894627719922	chr1:110406500-110406999	chr1:110185000-110185499	0.18915	Foreground	ZI Spearman
49091	0.159923243386415	chr1:110407000-110407499	chr1:110176000-110176499	0.3345	Foreground	ZI Spearman
49092	0.132111021447155	chr1:110407000-110407499	chr1:110176500-110176999	0.48389	Foreground	ZI Spearman
49093	0.132499871268499	chr1:110407000-110407499	chr1:110185000-110185499	0.48157	Foreground	ZI Spearman
49094	0.0333749233127082	chr1:110407500-110407999	chr1:110176000-110176499	0.93407	Foreground	ZI Spearman
49095	0.0254376638652907	chr1:110407500-110407999	chr1:110176500-110176999	0.95197	Foreground	ZI Spearman
49096	0.0244339848433178	chr1:110407500-110407999	chr1:110185000-110185499	0.95412	Foreground	ZI Spearman
49097	0.176186974346682	chr1:110408000-110408499	chr1:110176000-110176499	0.25915	Foreground	ZI Spearman
49098	0.158652257211543	chr1:110408000-110408499	chr1:110176500-110176999	0.34086	Foreground	ZI Spearman
49099	0.145713801478342	chr1:110408000-110408499	chr1:110185000-110185499	0.40719	Foreground	ZI Spearman
49100	0.174195901218364	chr1:110408500-110408999	chr1:110176000-110176499	0.26784	Foreground	ZI Spearman
49101	0.183649447304526	chr1:110408500-110408999	chr1:110176500-110176999	0.22927	Foreground	ZI Spearman
49102	0.209961779982023	chr1:110408500-110408999	chr1:110185000-110185499	0.14392	Foreground	ZI Spearman
49103	0.107577493171782	chr1:110409000-110409499	chr1:110176000-110176499	0.6212	Foreground	ZI Spearman
49104	0.109760230501226	chr1:110409000-110409499	chr1:110176500-110176999	0.60895	Foreground	ZI Spearman
49105	0.119538221174883	chr1:110409000-110409499	chr1:110185000-110185499	0.55394	Foreground	ZI Spearman
49106	0.110733279300638	chr1:111138500-111138999	chr1:111440500-111440999	0.60346	Foreground	ZI Spearman
49107	0.212662524145681	chr1:111138500-111138999	chr1:111441000-111441499	0.13678	Foreground	ZI Spearman
49108	0.0915235029519921	chr1:111139000-111139499	chr1:111440500-111440999	0.70796	Foreground	ZI Spearman
49109	0.205045872017434	chr1:111139000-111139499	chr1:111441000-111441499	0.15749	Foreground	ZI Spearman
49110	0.0301053905432575	chr1:111139500-111139999	chr1:111440500-111440999	0.94198	Foreground	ZI Spearman
49111	0.0680462228217466	chr1:111139500-111139999	chr1:111441000-111441499	0.81755	Foreground	ZI Spearman
49112	0.0173960881879847	chr1:111140000-111140499	chr1:111440500-111440999	0.96713	Foreground	ZI Spearman
49113	0.0343548318746279	chr1:111140000-111140499	chr1:111441000-111441499	0.93136	Foreground	ZI Spearman
49114	0.0457305907620682	chr1:111140500-111140999	chr1:111440500-111440999	0.89928	Foreground	ZI Spearman
49115	0.0685329299322438	chr1:111140500-111140999	chr1:111441000-111441499	0.81557	Foreground	ZI Spearman
49116	0.13103053501232	chr1:111141000-111141499	chr1:111440500-111440999	0.48973	Foreground	ZI Spearman
49117	0.225011139217489	chr1:111141000-111141499	chr1:111441000-111441499	0.10753	Foreground	ZI Spearman
49118	0.0876365780335906	chr1:111141500-111141999	chr1:111440500-111440999	0.72769	Foreground	ZI Spearman
49119	0.175337759586659	chr1:111141500-111141999	chr1:111441000-111441499	0.26272	Foreground	ZI Spearman
49120	0.212662524145681	chr1:111138500-111138999	chr1:111441000-111441499	0.13678	Foreground	ZI Spearman
49121	0.100570045688619	chr1:111138500-111138999	chr1:111441500-111441999	0.6595	Foreground	ZI Spearman
49122	0.218474996656582	chr1:111138500-111138999	chr1:111442000-111442499	0.12193	Foreground	ZI Spearman
49123	0.200123614651838	chr1:111138500-111138999	chr1:111442500-111442999	0.17255	Foreground	ZI Spearman
49124	0.147997214047238	chr1:111138500-111138999	chr1:111443000-111443499	0.39486	Foreground	ZI Spearman
49125	0.205045872017434	chr1:111139000-111139499	chr1:111441000-111441499	0.15749	Foreground	ZI Spearman
49126	0.393866687800139	chr1:111139000-111139499	chr1:111441500-111441999	0.00119000000000002	Foreground	ZI Spearman
49127	0.232872888144414	chr1:111139000-111139499	chr1:111442000-111442499	0.09298	Foreground	ZI Spearman
49128	0.192099136852687	chr1:111139000-111139499	chr1:111442500-111442999	0.19836	Foreground	ZI Spearman
49129	0.15117627686113	chr1:111139000-111139499	chr1:111443000-111443499	0.37853	Foreground	ZI Spearman
49130	0.0680462228217466	chr1:111139500-111139999	chr1:111441000-111441499	0.81755	Foreground	ZI Spearman
49131	0.317470150949979	chr1:111139500-111139999	chr1:111441500-111441999	0.01414	Foreground	ZI Spearman
49132	0.0789334198155639	chr1:111139500-111139999	chr1:111442000-111442499	0.76998	Foreground	ZI Spearman
49133	0.0630763907250319	chr1:111139500-111139999	chr1:111442500-111442999	0.83826	Foreground	ZI Spearman
49134	0.047733837927699	chr1:111139500-111139999	chr1:111443000-111443499	0.89337	Foreground	ZI Spearman
49135	0.0343548318746279	chr1:111140000-111140499	chr1:111441000-111441499	0.93136	Foreground	ZI Spearman
49136	0.165191055689274	chr1:111140000-111140499	chr1:111441500-111441999	0.30921	Foreground	ZI Spearman
49137	0.0488020267511379	chr1:111140000-111140499	chr1:111442000-111442499	0.89043	Foreground	ZI Spearman
49138	0.0322070848901761	chr1:111140000-111140499	chr1:111442500-111442999	0.93691	Foreground	ZI Spearman
49139	0.0267804752723564	chr1:111140000-111140499	chr1:111443000-111443499	0.94919	Foreground	ZI Spearman
49140	0.0685329299322438	chr1:111140500-111140999	chr1:111441000-111441499	0.81557	Foreground	ZI Spearman
49141	-0.0861596354632712	chr1:111140500-111140999	chr1:111441500-111441999	0.000970000000000026	Foreground	ZI Spearman
49142	0.0935153249755444	chr1:111140500-111140999	chr1:111442000-111442499	0.69731	Foreground	ZI Spearman
49143	0.0787309386898687	chr1:111140500-111140999	chr1:111442500-111442999	0.77087	Foreground	ZI Spearman
49144	0.0731321780719308	chr1:111140500-111140999	chr1:111443000-111443499	0.79559	Foreground	ZI Spearman
49145	0.225011139217489	chr1:111141000-111141499	chr1:111441000-111441499	0.10753	Foreground	ZI Spearman
49146	0.102291859394612	chr1:111141000-111141499	chr1:111441500-111441999	0.65011	Foreground	ZI Spearman
49147	0.217848614718566	chr1:111141000-111141499	chr1:111442000-111442499	0.12339	Foreground	ZI Spearman
49148	0.214245061382861	chr1:111141000-111141499	chr1:111442500-111442999	0.1326	Foreground	ZI Spearman
49149	0.191233967383959	chr1:111141000-111141499	chr1:111443000-111443499	0.2012	Foreground	ZI Spearman
49150	0.175337759586659	chr1:111141500-111141999	chr1:111441000-111441499	0.26272	Foreground	ZI Spearman
49151	0.0823046923153724	chr1:111141500-111141999	chr1:111441500-111441999	0.75358	Foreground	ZI Spearman
49152	0.168652602543346	chr1:111141500-111141999	chr1:111442000-111442499	0.29294	Foreground	ZI Spearman
49153	0.156838605040858	chr1:111141500-111141999	chr1:111442500-111442999	0.34943	Foreground	ZI Spearman
49154	0.151127315878282	chr1:111141500-111141999	chr1:111443000-111443499	0.37876	Foreground	ZI Spearman
49155	0.169000864560326	chr1:111138500-111138999	chr1:111742500-111742999	0.29142	Foreground	ZI Spearman
49156	0.183045840411359	chr1:111138500-111138999	chr1:111743000-111743499	0.23137	Foreground	ZI Spearman
49157	0.159249311819014	chr1:111138500-111138999	chr1:111743500-111743999	0.33796	Foreground	ZI Spearman
49158	0.140324023007253	chr1:111138500-111138999	chr1:111744000-111744499	0.43756	Foreground	ZI Spearman
49159	0.12781651105621	chr1:111138500-111138999	chr1:111745000-111745499	0.50748	Foreground	ZI Spearman
49160	0.140261407785519	chr1:111138500-111138999	chr1:111746500-111746999	0.43787	Foreground	ZI Spearman
49161	0.0618242210687546	chr1:111138500-111138999	chr1:111747000-111747499	0.8434	Foreground	ZI Spearman
49162	0.158798054693806	chr1:111138500-111138999	chr1:111747500-111747999	0.3402	Foreground	ZI Spearman
49163	0.15490529256862	chr1:111138500-111138999	chr1:111748000-111748499	0.35895	Foreground	ZI Spearman
49164	0.162396193804788	chr1:111138500-111138999	chr1:111748500-111748999	0.32214	Foreground	ZI Spearman
49165	0.179534183847976	chr1:111138500-111138999	chr1:111749000-111749499	0.24524	Foreground	ZI Spearman
49166	0.14413360532198	chr1:111138500-111138999	chr1:111751000-111751499	0.41589	Foreground	ZI Spearman
49167	0.18405780439456	chr1:111139000-111139499	chr1:111742500-111742999	0.22758	Foreground	ZI Spearman
49168	0.227886460114127	chr1:111139000-111139499	chr1:111743000-111743499	0.10228	Foreground	ZI Spearman
49169	0.197473110344021	chr1:111139000-111139499	chr1:111743500-111743999	0.18074	Foreground	ZI Spearman
49170	0.161264881430229	chr1:111139000-111139499	chr1:111744000-111744499	0.32788	Foreground	ZI Spearman
49171	0.128636288225817	chr1:111139000-111139499	chr1:111745000-111745499	0.50278	Foreground	ZI Spearman
49172	0.170550743465857	chr1:111139000-111139499	chr1:111746500-111746999	0.28403	Foreground	ZI Spearman
49173	0.0641649533182299	chr1:111139000-111139499	chr1:111747000-111747499	0.83396	Foreground	ZI Spearman
49174	0.305726767184541	chr1:111139000-111139499	chr1:111747500-111747999	0.01977	Foreground	ZI Spearman
49175	0.173271592176262	chr1:111139000-111139499	chr1:111748000-111748499	0.27192	Foreground	ZI Spearman
49176	0.176676931746839	chr1:111139000-111139499	chr1:111748500-111748999	0.25707	Foreground	ZI Spearman
49177	0.237957707434216	chr1:111139000-111139499	chr1:111749000-111749499	0.08357	Foreground	ZI Spearman
49178	0.170116788396101	chr1:111139000-111139499	chr1:111751000-111751499	0.28609	Foreground	ZI Spearman
49179	0.0521194051252148	chr1:111139500-111139999	chr1:111742500-111742999	0.87925	Foreground	ZI Spearman
49180	0.0477292338986244	chr1:111139500-111139999	chr1:111743000-111743499	0.89339	Foreground	ZI Spearman
49181	0.0560183559147457	chr1:111139500-111139999	chr1:111743500-111743999	0.86519	Foreground	ZI Spearman
49182	0.0442986781153578	chr1:111139500-111139999	chr1:111744000-111744499	0.90367	Foreground	ZI Spearman
49183	0.0406400577265451	chr1:111139500-111139999	chr1:111745000-111745499	0.91442	Foreground	ZI Spearman
49184	0.042410235156483	chr1:111139500-111139999	chr1:111746500-111746999	0.90946	Foreground	ZI Spearman
49185	-0.179144628554275	chr1:111139500-111139999	chr1:111747000-111747499	0.000140000000000029	Foreground	ZI Spearman
49186	0.039454592185087	chr1:111139500-111139999	chr1:111747500-111747999	0.91774	Foreground	ZI Spearman
49187	0.0547521770055253	chr1:111139500-111139999	chr1:111748000-111748499	0.86988	Foreground	ZI Spearman
49188	0.0524479175278422	chr1:111139500-111139999	chr1:111748500-111748999	0.87812	Foreground	ZI Spearman
49189	0.0703177493318528	chr1:111139500-111139999	chr1:111749000-111749499	0.80812	Foreground	ZI Spearman
49190	0.0485309806736022	chr1:111139500-111139999	chr1:111751000-111751499	0.89121	Foreground	ZI Spearman
49191	0.0273499763657173	chr1:111140000-111140499	chr1:111742500-111742999	0.94784	Foreground	ZI Spearman
49192	0.0201027314934579	chr1:111140000-111140499	chr1:111743000-111743499	0.96213	Foreground	ZI Spearman
49193	0.0288955615797304	chr1:111140000-111140499	chr1:111743500-111743999	0.94453	Foreground	ZI Spearman
49194	0.0223947361199452	chr1:111140000-111140499	chr1:111744000-111744499	0.958	Foreground	ZI Spearman
49195	0.0232769019329022	chr1:111140000-111140499	chr1:111745000-111745499	0.95652	Foreground	ZI Spearman
49196	0.0205999204778943	chr1:111140000-111140499	chr1:111746500-111746999	0.96127	Foreground	ZI Spearman
49197	-0.124382431414207	chr1:111140000-111140499	chr1:111747000-111747499	0.00044999999999995	Foreground	ZI Spearman
49198	0.0179157587848209	chr1:111140000-111140499	chr1:111747500-111747999	0.9662	Foreground	ZI Spearman
49199	0.0296377218418617	chr1:111140000-111140499	chr1:111748000-111748499	0.94296	Foreground	ZI Spearman
49200	0.0305537803629006	chr1:111140000-111140499	chr1:111748500-111748999	0.94104	Foreground	ZI Spearman
49201	0.0455237336138328	chr1:111140000-111140499	chr1:111749000-111749499	0.89994	Foreground	ZI Spearman
49202	0.0250144277028415	chr1:111140000-111140499	chr1:111751000-111751499	0.95292	Foreground	ZI Spearman
49203	0.0850156389570552	chr1:111140500-111140999	chr1:111742500-111742999	0.74035	Foreground	ZI Spearman
49204	0.108917251607694	chr1:111140500-111140999	chr1:111743000-111743499	0.61389	Foreground	ZI Spearman
49205	0.0963415987586646	chr1:111140500-111140999	chr1:111743500-111743999	0.68262	Foreground	ZI Spearman
49206	0.0696738204378479	chr1:111140500-111140999	chr1:111744000-111744499	0.81057	Foreground	ZI Spearman
49207	0.0524807808114628	chr1:111140500-111140999	chr1:111745000-111745499	0.87803	Foreground	ZI Spearman
49208	0.0829022011012462	chr1:111140500-111140999	chr1:111746500-111746999	0.75064	Foreground	ZI Spearman
49209	0.18624949009075	chr1:111140500-111140999	chr1:111747000-111747499	0.21911	Foreground	ZI Spearman
49210	0.214778818979175	chr1:111140500-111140999	chr1:111747500-111747999	0.13102	Foreground	ZI Spearman
49211	0.0820643995694479	chr1:111140500-111140999	chr1:111748000-111748499	0.75462	Foreground	ZI Spearman
49212	0.0926538126327098	chr1:111140500-111140999	chr1:111748500-111748999	0.70188	Foreground	ZI Spearman
49213	0.125894450290641	chr1:111140500-111140999	chr1:111749000-111749499	0.51801	Foreground	ZI Spearman
49214	0.0624040878328807	chr1:111140500-111140999	chr1:111751000-111751499	0.8408	Foreground	ZI Spearman
49215	0.219544397092595	chr1:111141000-111141499	chr1:111742500-111742999	0.11941	Foreground	ZI Spearman
49216	0.243291405524663	chr1:111141000-111141499	chr1:111743000-111743499	0.07494	Foreground	ZI Spearman
49217	0.222884823443369	chr1:111141000-111141499	chr1:111743500-111743999	0.11221	Foreground	ZI Spearman
49218	0.206122953769893	chr1:111141000-111141499	chr1:111744000-111744499	0.15433	Foreground	ZI Spearman
49219	0.150754858812218	chr1:111141000-111141499	chr1:111745000-111745499	0.38076	Foreground	ZI Spearman
49220	0.201897675740018	chr1:111141000-111141499	chr1:111746500-111746999	0.1674	Foreground	ZI Spearman
49221	0.0819644638445248	chr1:111141000-111141499	chr1:111747000-111747499	0.75528	Foreground	ZI Spearman
49222	0.232699077019386	chr1:111141000-111141499	chr1:111747500-111747999	0.09326	Foreground	ZI Spearman
49223	0.207723373501279	chr1:111141000-111141499	chr1:111748000-111748499	0.14978	Foreground	ZI Spearman
49224	0.228306204728702	chr1:111141000-111141499	chr1:111748500-111748999	0.10159	Foreground	ZI Spearman
49225	0.277297316137275	chr1:111141000-111141499	chr1:111749000-111749499	0.03734	Foreground	ZI Spearman
49226	0.20378568377338	chr1:111141000-111141499	chr1:111751000-111751499	0.16124	Foreground	ZI Spearman
49227	0.214033809532588	chr1:111141500-111141999	chr1:111742500-111742999	0.13318	Foreground	ZI Spearman
49228	0.269028118432416	chr1:111141500-111141999	chr1:111743000-111743499	0.04464	Foreground	ZI Spearman
49229	0.231456876958497	chr1:111141500-111141999	chr1:111743500-111743999	0.09552	Foreground	ZI Spearman
49230	0.179076870934039	chr1:111141500-111141999	chr1:111744000-111744499	0.2471	Foreground	ZI Spearman
49231	0.117897771011531	chr1:111141500-111141999	chr1:111745000-111745499	0.5632	Foreground	ZI Spearman
49232	0.204925945098791	chr1:111141500-111141999	chr1:111746500-111746999	0.15787	Foreground	ZI Spearman
49233	0.116616922872748	chr1:111141500-111141999	chr1:111747000-111747499	0.57036	Foreground	ZI Spearman
49234	0.257017629398177	chr1:111141500-111141999	chr1:111747500-111747999	0.05702	Foreground	ZI Spearman
49235	0.174540708069218	chr1:111141500-111141999	chr1:111748000-111748499	0.26614	Foreground	ZI Spearman
49236	0.207627392813961	chr1:111141500-111141999	chr1:111748500-111748999	0.15012	Foreground	ZI Spearman
49237	0.230467920672435	chr1:111141500-111141999	chr1:111749000-111749499	0.09732	Foreground	ZI Spearman
49238	0.204034309780108	chr1:111141500-111141999	chr1:111751000-111751499	0.16038	Foreground	ZI Spearman
49239	0.206349321809329	chr1:111199500-111199999	chr1:111320000-111320499	0.15375	Foreground	ZI Spearman
49240	0.335476570658697	chr1:111199500-111199999	chr1:111320500-111320999	0.00838000000000005	Foreground	ZI Spearman
