## SupplementalFiles for "MOCHA: advanced statistical modeling of scATAC-seq data enables functional genomic inference in large human disease cohorts": SourceData_SupplementaryFigure6-1.csv (part 6 of 271)

	Correlation	Tile1	Tile2	pValues	Foreground	Method
49241	0.192825633262109	chr1:111199500-111199999	chr1:111321000-111321499	0.19581	Foreground	ZI Spearman
49242	0.126669371490911	chr1:111200000-111200499	chr1:111320000-111320499	0.5136	Foreground	ZI Spearman
49243	0.20925400085607	chr1:111200000-111200499	chr1:111320500-111320999	0.14584	Foreground	ZI Spearman
49244	0.114023850395582	chr1:111200000-111200499	chr1:111321000-111321499	0.58504	Foreground	ZI Spearman
49245	0.130407135017341	chr1:111200500-111200999	chr1:111320000-111320499	0.49325	Foreground	ZI Spearman
49246	0.216745632849322	chr1:111200500-111200999	chr1:111320500-111320999	0.12601	Foreground	ZI Spearman
49247	0.122424304522678	chr1:111200500-111200999	chr1:111321000-111321499	0.53813	Foreground	ZI Spearman
49248	0.226841317013965	chr1:111201000-111201499	chr1:111320000-111320499	0.10419	Foreground	ZI Spearman
49249	0.35465426068126	chr1:111201000-111201499	chr1:111320500-111320999	0.00461	Foreground	ZI Spearman
49250	0.233808758555568	chr1:111201000-111201499	chr1:111321000-111321499	0.0912500000000001	Foreground	ZI Spearman
49251	0.2531765202645	chr1:111201500-111201999	chr1:111320000-111320499	0.0615	Foreground	ZI Spearman
49252	0.387206425892973	chr1:111201500-111201999	chr1:111320500-111320999	0.00144999999999995	Foreground	ZI Spearman
49253	0.247259265176317	chr1:111201500-111201999	chr1:111321000-111321499	0.0690499999999999	Foreground	ZI Spearman
49254	0.224325676671602	chr1:111202000-111202499	chr1:111320000-111320499	0.10905	Foreground	ZI Spearman
49255	0.328224700489284	chr1:111202000-111202499	chr1:111320500-111320999	0.01047	Foreground	ZI Spearman
49256	0.229022480178665	chr1:111202000-111202499	chr1:111321000-111321499	0.09999	Foreground	ZI Spearman
49257	0.191382864354026	chr1:111202500-111202999	chr1:111320000-111320499	0.2007	Foreground	ZI Spearman
49258	0.264685204159912	chr1:111202500-111202999	chr1:111320500-111320999	0.04886	Foreground	ZI Spearman
49259	0.183039072343706	chr1:111202500-111202999	chr1:111321000-111321499	0.23138	Foreground	ZI Spearman
49260	0.189081693983245	chr1:111203000-111203499	chr1:111320000-111320499	0.20867	Foreground	ZI Spearman
49261	0.277916947242202	chr1:111203000-111203499	chr1:111320500-111320999	0.03681	Foreground	ZI Spearman
49262	0.178363706475584	chr1:111203000-111203499	chr1:111321000-111321499	0.25028	Foreground	ZI Spearman
49263	0.0374994810364955	chr1:111203500-111203999	chr1:111320000-111320499	0.92311	Foreground	ZI Spearman
49264	0.0310631947206502	chr1:111203500-111203999	chr1:111320500-111320999	0.93978	Foreground	ZI Spearman
49265	0.0289843099507652	chr1:111203500-111203999	chr1:111321000-111321499	0.94434	Foreground	ZI Spearman
49266	0.10361793265746	chr1:111199500-111199999	chr1:111440500-111440999	0.64317	Foreground	ZI Spearman
49267	0.183507412191049	chr1:111199500-111199999	chr1:111441000-111441499	0.22978	Foreground	ZI Spearman
49268	0.0683497606286254	chr1:111200000-111200499	chr1:111440500-111440999	0.81643	Foreground	ZI Spearman
49269	0.124809787161054	chr1:111200000-111200499	chr1:111441000-111441499	0.52411	Foreground	ZI Spearman
49270	0.0699420989485794	chr1:111200500-111200999	chr1:111440500-111440999	0.80953	Foreground	ZI Spearman
49271	0.111493980218689	chr1:111200500-111200999	chr1:111441000-111441499	0.59926	Foreground	ZI Spearman
49272	0.149292170221134	chr1:111201000-111201499	chr1:111440500-111440999	0.38796	Foreground	ZI Spearman
49273	0.254795069402684	chr1:111201000-111201499	chr1:111441000-111441499	0.05952	Foreground	ZI Spearman
49274	0.159891275822634	chr1:111201500-111201999	chr1:111440500-111440999	0.33464	Foreground	ZI Spearman
49275	0.283941243408719	chr1:111201500-111201999	chr1:111441000-111441499	0.0325	Foreground	ZI Spearman
49276	0.131474372264661	chr1:111202000-111202499	chr1:111440500-111440999	0.48723	Foreground	ZI Spearman
49277	0.266059522656707	chr1:111202000-111202499	chr1:111441000-111441499	0.04747	Foreground	ZI Spearman
49278	0.117497607227569	chr1:111202500-111202999	chr1:111440500-111440999	0.56552	Foreground	ZI Spearman
49279	0.21795816643694	chr1:111202500-111202999	chr1:111441000-111441499	0.12315	Foreground	ZI Spearman
49280	0.114566413794156	chr1:111203000-111203499	chr1:111440500-111440999	0.58184	Foreground	ZI Spearman
49281	0.207896593706214	chr1:111203000-111203499	chr1:111441000-111441499	0.14934	Foreground	ZI Spearman
49282	0.0210005662875425	chr1:111203500-111203999	chr1:111440500-111440999	0.96046	Foreground	ZI Spearman
49283	0.0426701768068191	chr1:111203500-111203999	chr1:111441000-111441499	0.90879	Foreground	ZI Spearman
49284	0.179953393933315	chr1:111199500-111199999	chr1:111742500-111742999	0.24344	Foreground	ZI Spearman
49285	0.229446108997846	chr1:111199500-111199999	chr1:111743000-111743499	0.09909	Foreground	ZI Spearman
49286	0.20856801162589	chr1:111199500-111199999	chr1:111743500-111743999	0.14772	Foreground	ZI Spearman
49287	0.155282862848255	chr1:111199500-111199999	chr1:111744000-111744499	0.3571	Foreground	ZI Spearman
49288	0.124619323182033	chr1:111199500-111199999	chr1:111745000-111745499	0.52519	Foreground	ZI Spearman
49289	0.187632062806379	chr1:111199500-111199999	chr1:111746500-111746999	0.21416	Foreground	ZI Spearman
49290	0.106938863041148	chr1:111199500-111199999	chr1:111747000-111747499	0.62479	Foreground	ZI Spearman
49291	0.308041405153592	chr1:111199500-111199999	chr1:111747500-111747999	0.01864	Foreground	ZI Spearman
49292	0.194866939694759	chr1:111199500-111199999	chr1:111748000-111748499	0.18924	Foreground	ZI Spearman
49293	0.206177631560615	chr1:111199500-111199999	chr1:111748500-111748999	0.15422	Foreground	ZI Spearman
49294	0.263577775498048	chr1:111199500-111199999	chr1:111749000-111749499	0.0499000000000001	Foreground	ZI Spearman
49295	0.149740518044569	chr1:111199500-111199999	chr1:111751000-111751499	0.38566	Foreground	ZI Spearman
49296	0.130044124690418	chr1:111200000-111200499	chr1:111742500-111742999	0.49522	Foreground	ZI Spearman
49297	0.20268367799488	chr1:111200000-111200499	chr1:111743000-111743499	0.16504	Foreground	ZI Spearman
49298	0.138371297889711	chr1:111200000-111200499	chr1:111743500-111743999	0.44801	Foreground	ZI Spearman
49299	0.109638071918562	chr1:111200000-111200499	chr1:111744000-111744499	0.60969	Foreground	ZI Spearman
49300	0.0774932440775477	chr1:111200000-111200499	chr1:111745000-111745499	0.77634	Foreground	ZI Spearman
49301	0.145609398883056	chr1:111200000-111200499	chr1:111746500-111746999	0.40768	Foreground	ZI Spearman
49302	0.346640762403659	chr1:111200000-111200499	chr1:111747000-111747499	0.00597000000000003	Foreground	ZI Spearman
49303	0.280161656448679	chr1:111200000-111200499	chr1:111747500-111747999	0.03509	Foreground	ZI Spearman
49304	0.1068650807176	chr1:111200000-111200499	chr1:111748000-111748499	0.62525	Foreground	ZI Spearman
49305	0.138088141172615	chr1:111200000-111200499	chr1:111748500-111748999	0.44973	Foreground	ZI Spearman
49306	0.177883915438983	chr1:111200000-111200499	chr1:111749000-111749499	0.25231	Foreground	ZI Spearman
49307	0.099536539744846	chr1:111200000-111200499	chr1:111751000-111751499	0.66523	Foreground	ZI Spearman
49308	0.117227618220083	chr1:111200500-111200999	chr1:111742500-111742999	0.56711	Foreground	ZI Spearman
49309	0.151850898825572	chr1:111200500-111200999	chr1:111743000-111743499	0.37488	Foreground	ZI Spearman
49310	0.129769904645644	chr1:111200500-111200999	chr1:111743500-111743999	0.49668	Foreground	ZI Spearman
49311	0.102042353159731	chr1:111200500-111200999	chr1:111744000-111744499	0.65135	Foreground	ZI Spearman
49312	0.0864081582219906	chr1:111200500-111200999	chr1:111745000-111745499	0.73378	Foreground	ZI Spearman
49313	0.123174378396586	chr1:111200500-111200999	chr1:111746500-111746999	0.53343	Foreground	ZI Spearman
49314	0.144690250419535	chr1:111200500-111200999	chr1:111747000-111747499	0.41257	Foreground	ZI Spearman
49315	0.21624774865944	chr1:111200500-111200999	chr1:111747500-111747999	0.12721	Foreground	ZI Spearman
49316	0.118856709516085	chr1:111200500-111200999	chr1:111748000-111748499	0.55779	Foreground	ZI Spearman
49317	0.122792736083348	chr1:111200500-111200999	chr1:111748500-111748999	0.5358	Foreground	ZI Spearman
49318	0.176113713399713	chr1:111200500-111200999	chr1:111749000-111749499	0.25953	Foreground	ZI Spearman
49319	0.0886336772623047	chr1:111200500-111200999	chr1:111751000-111751499	0.72244	Foreground	ZI Spearman
49320	0.256926147158742	chr1:111201000-111201499	chr1:111742500-111742999	0.0571	Foreground	ZI Spearman
49321	0.304769145231489	chr1:111201000-111201499	chr1:111743000-111743499	0.02019	Foreground	ZI Spearman
49322	0.274329825707221	chr1:111201000-111201499	chr1:111743500-111743999	0.03975	Foreground	ZI Spearman
49323	0.236218947785353	chr1:111201000-111201499	chr1:111744000-111744499	0.08652	Foreground	ZI Spearman
49324	0.165815484972232	chr1:111201000-111201499	chr1:111745000-111745499	0.30621	Foreground	ZI Spearman
49325	0.243435976541278	chr1:111201000-111201499	chr1:111746500-111746999	0.07473	Foreground	ZI Spearman
49326	0.138318175046212	chr1:111201000-111201499	chr1:111747000-111747499	0.44833	Foreground	ZI Spearman
49327	0.34743802535802	chr1:111201000-111201499	chr1:111747500-111747999	0.00580000000000003	Foreground	ZI Spearman
49328	0.211268706649208	chr1:111201000-111201499	chr1:111748000-111748499	0.14043	Foreground	ZI Spearman
49329	0.269379251326098	chr1:111201000-111201499	chr1:111748500-111748999	0.04428	Foreground	ZI Spearman
49330	0.30487137856107	chr1:111201000-111201499	chr1:111749000-111749499	0.02012	Foreground	ZI Spearman
49331	0.19057015653777	chr1:111201000-111201499	chr1:111751000-111751499	0.20331	Foreground	ZI Spearman
49332	0.250156113154245	chr1:111201500-111201999	chr1:111742500-111742999	0.06532	Foreground	ZI Spearman
49333	0.291538132599644	chr1:111201500-111201999	chr1:111743000-111743499	0.02716	Foreground	ZI Spearman
49334	0.262560041510743	chr1:111201500-111201999	chr1:111743500-111743999	0.05082	Foreground	ZI Spearman
49335	0.220798799488511	chr1:111201500-111201999	chr1:111744000-111744499	0.11662	Foreground	ZI Spearman
49336	0.180500973918761	chr1:111201500-111201999	chr1:111745000-111745499	0.24134	Foreground	ZI Spearman
49337	0.231056232678253	chr1:111201500-111201999	chr1:111746500-111746999	0.09622	Foreground	ZI Spearman
49338	0.0828055643681417	chr1:111201500-111201999	chr1:111747000-111747499	0.75119	Foreground	ZI Spearman
49339	0.338011469798841	chr1:111201500-111201999	chr1:111747500-111747999	0.00775999999999999	Foreground	ZI Spearman
49340	0.237201529415366	chr1:111201500-111201999	chr1:111748000-111748499	0.08478	Foreground	ZI Spearman
49341	0.23609668330457	chr1:111201500-111201999	chr1:111748500-111748999	0.0868100000000001	Foreground	ZI Spearman
49342	0.330675509969812	chr1:111201500-111201999	chr1:111749000-111749499	0.00963000000000003	Foreground	ZI Spearman
49343	0.203769423220947	chr1:111201500-111201999	chr1:111751000-111751499	0.16131	Foreground	ZI Spearman
49344	0.227177042316893	chr1:111202000-111202499	chr1:111742500-111742999	0.10373	Foreground	ZI Spearman
49345	0.252068809414507	chr1:111202000-111202499	chr1:111743000-111743499	0.06288	Foreground	ZI Spearman
49346	0.201617368269378	chr1:111202000-111202499	chr1:111743500-111743999	0.16813	Foreground	ZI Spearman
49347	0.189903564155131	chr1:111202000-111202499	chr1:111744000-111744499	0.20563	Foreground	ZI Spearman
49348	0.154587223944455	chr1:111202000-111202499	chr1:111745000-111745499	0.36041	Foreground	ZI Spearman
49349	0.186154937503784	chr1:111202000-111202499	chr1:111746500-111746999	0.21957	Foreground	ZI Spearman
49350	0.0734406099083524	chr1:111202000-111202499	chr1:111747000-111747499	0.79417	Foreground	ZI Spearman
49351	0.226945613244388	chr1:111202000-111202499	chr1:111747500-111747999	0.10405	Foreground	ZI Spearman
49352	0.214392578869868	chr1:111202000-111202499	chr1:111748000-111748499	0.13217	Foreground	ZI Spearman
49353	0.220745020332962	chr1:111202000-111202499	chr1:111748500-111748999	0.11676	Foreground	ZI Spearman
49354	0.263041663699062	chr1:111202000-111202499	chr1:111749000-111749499	0.05043	Foreground	ZI Spearman
49355	0.198243468169392	chr1:111202000-111202499	chr1:111751000-111751499	0.17797	Foreground	ZI Spearman
49356	0.226158872027929	chr1:111202500-111202999	chr1:111742500-111742999	0.10543	Foreground	ZI Spearman
49357	0.296301710051693	chr1:111202500-111202999	chr1:111743000-111743499	0.02454	Foreground	ZI Spearman
49358	0.235200143999539	chr1:111202500-111202999	chr1:111743500-111743999	0.0885899999999999	Foreground	ZI Spearman
49359	0.184473337649087	chr1:111202500-111202999	chr1:111744000-111744499	0.22608	Foreground	ZI Spearman
49360	0.127279295544384	chr1:111202500-111202999	chr1:111745000-111745499	0.51038	Foreground	ZI Spearman
49361	0.209965747410539	chr1:111202500-111202999	chr1:111746500-111746999	0.14391	Foreground	ZI Spearman
49362	0.277598289990926	chr1:111202500-111202999	chr1:111747000-111747499	0.03712	Foreground	ZI Spearman
49363	0.41049579602231	chr1:111202500-111202999	chr1:111747500-111747999	0.000730000000000008	Foreground	ZI Spearman
49364	0.176876514699406	chr1:111202500-111202999	chr1:111748000-111748499	0.25638	Foreground	ZI Spearman
49365	0.223864865498216	chr1:111202500-111202999	chr1:111748500-111748999	0.10996	Foreground	ZI Spearman
49366	0.260311365709795	chr1:111202500-111202999	chr1:111749000-111749499	0.05344	Foreground	ZI Spearman
49367	0.182758935320468	chr1:111202500-111202999	chr1:111751000-111751499	0.23259	Foreground	ZI Spearman
49368	0.223765627721794	chr1:111203000-111203499	chr1:111742500-111742999	0.11021	Foreground	ZI Spearman
49369	0.266943032677357	chr1:111203000-111203499	chr1:111743000-111743499	0.0466	Foreground	ZI Spearman
49370	0.235274403114767	chr1:111203000-111203499	chr1:111743500-111743999	0.08844	Foreground	ZI Spearman
49371	0.174861596716853	chr1:111203000-111203499	chr1:111744000-111744499	0.26463	Foreground	ZI Spearman
49372	0.144907354284656	chr1:111203000-111203499	chr1:111745000-111745499	0.41143	Foreground	ZI Spearman
49373	0.204651409358955	chr1:111203000-111203499	chr1:111746500-111746999	0.15877	Foreground	ZI Spearman
49374	0.184110634348811	chr1:111203000-111203499	chr1:111747000-111747499	0.22739	Foreground	ZI Spearman
49375	0.401127339377245	chr1:111203000-111203499	chr1:111747500-111747999	0.000940000000000052	Foreground	ZI Spearman
49376	0.189164905199339	chr1:111203000-111203499	chr1:111748000-111748499	0.20842	Foreground	ZI Spearman
49377	0.228533537489818	chr1:111203000-111203499	chr1:111748500-111748999	0.10124	Foreground	ZI Spearman
49378	0.258205333167923	chr1:111203000-111203499	chr1:111749000-111749499	0.05569	Foreground	ZI Spearman
49379	0.176235745307533	chr1:111203000-111203499	chr1:111751000-111751499	0.25894	Foreground	ZI Spearman
49380	0.0363401813548858	chr1:111203500-111203999	chr1:111742500-111742999	0.92618	Foreground	ZI Spearman
49381	0.0360866765426112	chr1:111203500-111203999	chr1:111743000-111743499	0.92702	Foreground	ZI Spearman
49382	0.0406338217101172	chr1:111203500-111203999	chr1:111743500-111743999	0.91443	Foreground	ZI Spearman
49383	0.0309056585255147	chr1:111203500-111203999	chr1:111744000-111744499	0.94015	Foreground	ZI Spearman
49384	0.0293778078429833	chr1:111203500-111203999	chr1:111745000-111745499	0.94354	Foreground	ZI Spearman
49385	0.031504756862517	chr1:111203500-111203999	chr1:111746500-111746999	0.93868	Foreground	ZI Spearman
49386	-0.188231396773683	chr1:111203500-111203999	chr1:111747000-111747499	0.000120000000000009	Foreground	ZI Spearman
49387	0.0377641736207038	chr1:111203500-111203999	chr1:111747500-111747999	0.92258	Foreground	ZI Spearman
49388	0.0414060084858966	chr1:111203500-111203999	chr1:111748000-111748499	0.91216	Foreground	ZI Spearman
49389	0.04205419154623	chr1:111203500-111203999	chr1:111748500-111748999	0.91052	Foreground	ZI Spearman
49390	0.0549459933980216	chr1:111203500-111203999	chr1:111749000-111749499	0.86922	Foreground	ZI Spearman
49391	0.0357785373400761	chr1:111203500-111203999	chr1:111751000-111751499	0.92781	Foreground	ZI Spearman
49392	0.0210005662875425	chr1:111203500-111203999	chr1:111440500-111440999	0.96046	Foreground	ZI Spearman
49393	0.0426701768068191	chr1:111203500-111203999	chr1:111441000-111441499	0.90879	Foreground	ZI Spearman
49394	0.0179610032419626	chr1:111204000-111204499	chr1:111440500-111440999	0.96612	Foreground	ZI Spearman
49395	0.0354251150598278	chr1:111204000-111204499	chr1:111441000-111441499	0.9288	Foreground	ZI Spearman
49396	0.0248528900468968	chr1:111204500-111204999	chr1:111440500-111440999	0.95328	Foreground	ZI Spearman
49397	0.0544128676878868	chr1:111204500-111204999	chr1:111441000-111441499	0.87118	Foreground	ZI Spearman
49398	0.126441472715602	chr1:111205000-111205499	chr1:111440500-111440999	0.51492	Foreground	ZI Spearman
49399	0.225914661272461	chr1:111205000-111205499	chr1:111441000-111441499	0.10583	Foreground	ZI Spearman
49400	0.116918080890009	chr1:111205500-111205999	chr1:111440500-111440999	0.56861	Foreground	ZI Spearman
49401	0.240784505383612	chr1:111205500-111205999	chr1:111441000-111441499	0.07887	Foreground	ZI Spearman
49402	0.128835553763725	chr1:111206000-111206499	chr1:111440500-111440999	0.50171	Foreground	ZI Spearman
49403	0.250427808051599	chr1:111206000-111206499	chr1:111441000-111441499	0.06502	Foreground	ZI Spearman
49404	0.124134943792399	chr1:111206500-111206999	chr1:111440500-111440999	0.52787	Foreground	ZI Spearman
49405	0.249650901556962	chr1:111206500-111206999	chr1:111441000-111441499	0.06599	Foreground	ZI Spearman
49406	0.0363401813548858	chr1:111203500-111203999	chr1:111742500-111742999	0.92618	Foreground	ZI Spearman
49407	0.0360866765426112	chr1:111203500-111203999	chr1:111743000-111743499	0.92702	Foreground	ZI Spearman
49408	0.0406338217101172	chr1:111203500-111203999	chr1:111743500-111743999	0.91443	Foreground	ZI Spearman
49409	0.0309056585255147	chr1:111203500-111203999	chr1:111744000-111744499	0.94015	Foreground	ZI Spearman
49410	0.0293778078429833	chr1:111203500-111203999	chr1:111745000-111745499	0.94354	Foreground	ZI Spearman
49411	0.031504756862517	chr1:111203500-111203999	chr1:111746500-111746999	0.93868	Foreground	ZI Spearman
49412	-0.188231396773683	chr1:111203500-111203999	chr1:111747000-111747499	0.000120000000000009	Foreground	ZI Spearman
49413	0.0377641736207038	chr1:111203500-111203999	chr1:111747500-111747999	0.92258	Foreground	ZI Spearman
49414	0.0414060084858966	chr1:111203500-111203999	chr1:111748000-111748499	0.91216	Foreground	ZI Spearman
49415	0.04205419154623	chr1:111203500-111203999	chr1:111748500-111748999	0.91052	Foreground	ZI Spearman
49416	0.0549459933980216	chr1:111203500-111203999	chr1:111749000-111749499	0.86922	Foreground	ZI Spearman
49417	0.0357785373400761	chr1:111203500-111203999	chr1:111751000-111751499	0.92781	Foreground	ZI Spearman
49418	0.0266404491234246	chr1:111204000-111204499	chr1:111742500-111742999	0.94954	Foreground	ZI Spearman
49419	0.0180748775867454	chr1:111204000-111204499	chr1:111743000-111743499	0.96592	Foreground	ZI Spearman
49420	0.0312721560186052	chr1:111204000-111204499	chr1:111743500-111743999	0.93926	Foreground	ZI Spearman
49421	0.0216392441611306	chr1:111204000-111204499	chr1:111744000-111744499	0.95918	Foreground	ZI Spearman
49422	0.0251868428356554	chr1:111204000-111204499	chr1:111745000-111745499	0.95259	Foreground	ZI Spearman
49423	0.0215339997740134	chr1:111204000-111204499	chr1:111746500-111746999	0.95947	Foreground	ZI Spearman
49424	-0.216049773619386	chr1:111204000-111204499	chr1:111747000-111747499	5.9999999999949e-05	Foreground	ZI Spearman
49425	-0.00358684677271782	chr1:111204000-111204499	chr1:111747500-111747999	0.00966	Foreground	ZI Spearman
49426	0.0321135257585027	chr1:111204000-111204499	chr1:111748000-111748499	0.93713	Foreground	ZI Spearman
49427	0.0315989267063217	chr1:111204000-111204499	chr1:111748500-111748999	0.93843	Foreground	ZI Spearman
49428	0.0441599210489492	chr1:111204000-111204499	chr1:111749000-111749499	0.90411	Foreground	ZI Spearman
49429	0.0274231335047727	chr1:111204000-111204499	chr1:111751000-111751499	0.94765	Foreground	ZI Spearman
49430	0.0414606849001003	chr1:111204500-111204999	chr1:111742500-111742999	0.91198	Foreground	ZI Spearman
49431	0.0382446148959516	chr1:111204500-111204999	chr1:111743000-111743499	0.92121	Foreground	ZI Spearman
49432	0.0417557743163003	chr1:111204500-111204999	chr1:111743500-111743999	0.91126	Foreground	ZI Spearman
49433	0.033045274806489	chr1:111204500-111204999	chr1:111744000-111744499	0.93484	Foreground	ZI Spearman
49434	0.0330247788040846	chr1:111204500-111204999	chr1:111745000-111745499	0.93489	Foreground	ZI Spearman
49435	0.0287352423377365	chr1:111204500-111204999	chr1:111746500-111746999	0.94487	Foreground	ZI Spearman
49436	-0.168683817979018	chr1:111204500-111204999	chr1:111747000-111747499	0.000160000000000049	Foreground	ZI Spearman
49437	0.0320334196055476	chr1:111204500-111204999	chr1:111747500-111747999	0.93731	Foreground	ZI Spearman
49438	0.0440379947808451	chr1:111204500-111204999	chr1:111748000-111748499	0.90445	Foreground	ZI Spearman
49439	0.0425824734094805	chr1:111204500-111204999	chr1:111748500-111748999	0.90892	Foreground	ZI Spearman
49440	0.0540229031385044	chr1:111204500-111204999	chr1:111749000-111749499	0.87264	Foreground	ZI Spearman
49441	0.0333195214339527	chr1:111204500-111204999	chr1:111751000-111751499	0.93419	Foreground	ZI Spearman
49442	0.21454765497449	chr1:111205000-111205499	chr1:111742500-111742999	0.13169	Foreground	ZI Spearman
49443	0.320821933437759	chr1:111205000-111205499	chr1:111743000-111743499	0.01298	Foreground	ZI Spearman
49444	0.225221852832108	chr1:111205000-111205499	chr1:111743500-111743999	0.10716	Foreground	ZI Spearman
49445	0.175878717286671	chr1:111205000-111205499	chr1:111744000-111744499	0.26054	Foreground	ZI Spearman
49446	0.14781525271017	chr1:111205000-111205499	chr1:111745000-111745499	0.39587	Foreground	ZI Spearman
49447	0.203672879439891	chr1:111205000-111205499	chr1:111746500-111746999	0.16161	Foreground	ZI Spearman
49448	0.276747751877115	chr1:111205000-111205499	chr1:111747000-111747499	0.03783	Foreground	ZI Spearman
49449	0.409823114191768	chr1:111205000-111205499	chr1:111747500-111747999	0.000759999999999983	Foreground	ZI Spearman
49450	0.189883350180492	chr1:111205000-111205499	chr1:111748000-111748499	0.20567	Foreground	ZI Spearman
49451	0.240006697219786	chr1:111205000-111205499	chr1:111748500-111748999	0.07995	Foreground	ZI Spearman
49452	0.277757725516137	chr1:111205000-111205499	chr1:111749000-111749499	0.037	Foreground	ZI Spearman
49453	0.188252851600309	chr1:111205000-111205499	chr1:111751000-111751499	0.21181	Foreground	ZI Spearman
49454	0.217005975190358	chr1:111205500-111205999	chr1:111742500-111742999	0.12527	Foreground	ZI Spearman
49455	0.32305239416758	chr1:111205500-111205999	chr1:111743000-111743499	0.01214	Foreground	ZI Spearman
49456	0.23343725083315	chr1:111205500-111205999	chr1:111743500-111743999	0.09198	Foreground	ZI Spearman
49457	0.187459565469587	chr1:111205500-111205999	chr1:111744000-111744499	0.21488	Foreground	ZI Spearman
49458	0.136228222755854	chr1:111205500-111205999	chr1:111745000-111745499	0.46014	Foreground	ZI Spearman
49459	0.212832347946001	chr1:111205500-111205999	chr1:111746500-111746999	0.1364	Foreground	ZI Spearman
49460	0.285430981903988	chr1:111205500-111205999	chr1:111747000-111747499	0.03121	Foreground	ZI Spearman
49461	0.357223694785178	chr1:111205500-111205999	chr1:111747500-111747999	0.00434000000000001	Foreground	ZI Spearman
49462	0.168284528544337	chr1:111205500-111205999	chr1:111748000-111748499	0.29469	Foreground	ZI Spearman
49463	0.21818351204453	chr1:111205500-111205999	chr1:111748500-111748999	0.12253	Foreground	ZI Spearman
49464	0.247724387131088	chr1:111205500-111205999	chr1:111749000-111749499	0.06848	Foreground	ZI Spearman
49465	0.183800801515608	chr1:111205500-111205999	chr1:111751000-111751499	0.22859	Foreground	ZI Spearman
49466	0.25728442902874	chr1:111206000-111206499	chr1:111742500-111742999	0.05666	Foreground	ZI Spearman
49467	0.332905415745702	chr1:111206000-111206499	chr1:111743000-111743499	0.00899000000000005	Foreground	ZI Spearman
49468	0.280511627290345	chr1:111206000-111206499	chr1:111743500-111743999	0.03485	Foreground	ZI Spearman
49469	0.21618353388735	chr1:111206000-111206499	chr1:111744000-111744499	0.12745	Foreground	ZI Spearman
49470	0.168513946270707	chr1:111206000-111206499	chr1:111745000-111745499	0.29358	Foreground	ZI Spearman
49471	0.251963228701533	chr1:111206000-111206499	chr1:111746500-111746999	0.06303	Foreground	ZI Spearman
49472	0.18471244222643	chr1:111206000-111206499	chr1:111747000-111747499	0.22507	Foreground	ZI Spearman
49473	0.320742155690284	chr1:111206000-111206499	chr1:111747500-111747999	0.01301	Foreground	ZI Spearman
49474	0.208434612668008	chr1:111206000-111206499	chr1:111748000-111748499	0.14803	Foreground	ZI Spearman
49475	0.249658963637192	chr1:111206000-111206499	chr1:111748500-111748999	0.06598	Foreground	ZI Spearman
49476	0.30645880902791	chr1:111206000-111206499	chr1:111749000-111749499	0.01939	Foreground	ZI Spearman
49477	0.201071980927472	chr1:111206000-111206499	chr1:111751000-111751499	0.16983	Foreground	ZI Spearman
49478	0.270534544934525	chr1:111206500-111206999	chr1:111742500-111742999	0.04313	Foreground	ZI Spearman
49479	0.294932513278734	chr1:111206500-111206999	chr1:111743000-111743499	0.02521	Foreground	ZI Spearman
49480	0.244936672585661	chr1:111206500-111206999	chr1:111743500-111743999	0.07245	Foreground	ZI Spearman
49481	0.184934623428267	chr1:111206500-111206999	chr1:111744000-111744499	0.22418	Foreground	ZI Spearman
49482	0.180512270538299	chr1:111206500-111206999	chr1:111745000-111745499	0.2413	Foreground	ZI Spearman
49483	0.217937026678967	chr1:111206500-111206999	chr1:111746500-111746999	0.12318	Foreground	ZI Spearman
49484	0.0858997727885882	chr1:111206500-111206999	chr1:111747000-111747499	0.73613	Foreground	ZI Spearman
49485	0.237393839372837	chr1:111206500-111206999	chr1:111747500-111747999	0.0844200000000001	Foreground	ZI Spearman
49486	0.208907441237252	chr1:111206500-111206999	chr1:111748000-111748499	0.14679	Foreground	ZI Spearman
49487	0.255328875425018	chr1:111206500-111206999	chr1:111748500-111748999	0.05892	Foreground	ZI Spearman
49488	0.302779302413761	chr1:111206500-111206999	chr1:111749000-111749499	0.02111	Foreground	ZI Spearman
49489	0.193478407913227	chr1:111206500-111206999	chr1:111751000-111751499	0.19366	Foreground	ZI Spearman
49490	0.132377735486442	chr1:111345000-111345499	chr1:111163500-111163999	0.48233	Foreground	ZI Spearman
49491	0.164862127840247	chr1:111345500-111345999	chr1:111163500-111163999	0.31069	Foreground	ZI Spearman
49492	0.0458838697289972	chr1:111346000-111346499	chr1:111163500-111163999	0.89886	Foreground	ZI Spearman
49493	0.0310004628529112	chr1:111346500-111346999	chr1:111163500-111163999	0.93996	Foreground	ZI Spearman
49494	0.181439240147526	chr1:111347000-111347499	chr1:111163500-111163999	0.23767	Foreground	ZI Spearman
49495	0.1802740211276	chr1:111347500-111347999	chr1:111163500-111163999	0.24226	Foreground	ZI Spearman
49496	0.171440712674816	chr1:111447500-111447999	chr1:111163500-111163999	0.28017	Foreground	ZI Spearman
49497	0.165011656298991	chr1:111448000-111448499	chr1:111163500-111163999	0.31007	Foreground	ZI Spearman
49498	0.0413272480536526	chr1:111448500-111448999	chr1:111163500-111163999	0.91246	Foreground	ZI Spearman
49499	0.00981677146805957	chr1:111449000-111449499	chr1:111163500-111163999	0.97996	Foreground	ZI Spearman
49500	0.0415848965035145	chr1:111449500-111449999	chr1:111163500-111163999	0.91172	Foreground	ZI Spearman
49501	0.180281826630539	chr1:111450000-111450499	chr1:111163500-111163999	0.24221	Foreground	ZI Spearman
49502	0.19991859524101	chr1:111447500-111447999	chr1:111176500-111176999	0.17321	Foreground	ZI Spearman
49503	0.172463905196285	chr1:111447500-111447999	chr1:111177000-111177499	0.27555	Foreground	ZI Spearman
49504	0.182357059816919	chr1:111447500-111447999	chr1:111179500-111179999	0.2341	Foreground	ZI Spearman
49505	0.202519812146963	chr1:111447500-111447999	chr1:111180000-111180499	0.16547	Foreground	ZI Spearman
49506	0.173968436099785	chr1:111447500-111447999	chr1:111180500-111180999	0.2689	Foreground	ZI Spearman
49507	0.191047369879419	chr1:111447500-111447999	chr1:111181000-111181499	0.2017	Foreground	ZI Spearman
49508	0.185836858234395	chr1:111447500-111447999	chr1:111181500-111181999	0.22082	Foreground	ZI Spearman
49509	0.216306572621809	chr1:111447500-111447999	chr1:111182500-111182999	0.12707	Foreground	ZI Spearman
49510	0.208681630840322	chr1:111448000-111448499	chr1:111176500-111176999	0.14741	Foreground	ZI Spearman
49511	0.161189786975279	chr1:111448000-111448499	chr1:111177000-111177499	0.32822	Foreground	ZI Spearman
49512	0.181850222322212	chr1:111448000-111448499	chr1:111179500-111179999	0.23603	Foreground	ZI Spearman
49513	0.191198635333909	chr1:111448000-111448499	chr1:111180000-111180499	0.20129	Foreground	ZI Spearman
49514	0.164624220297496	chr1:111448000-111448499	chr1:111180500-111180999	0.31197	Foreground	ZI Spearman
49515	0.182340239443945	chr1:111448000-111448499	chr1:111181000-111181499	0.23414	Foreground	ZI Spearman
49516	0.175099580272424	chr1:111448000-111448499	chr1:111181500-111181999	0.26365	Foreground	ZI Spearman
49517	0.210546072274111	chr1:111448000-111448499	chr1:111182500-111182999	0.14229	Foreground	ZI Spearman
49518	0.0653694026661923	chr1:111448500-111448999	chr1:111176500-111176999	0.829	Foreground	ZI Spearman
49519	0.0485282987087588	chr1:111448500-111448999	chr1:111177000-111177499	0.89121	Foreground	ZI Spearman
49520	0.0502852880789112	chr1:111448500-111448999	chr1:111179500-111179999	0.88519	Foreground	ZI Spearman
49521	0.0525434496293115	chr1:111448500-111448999	chr1:111180000-111180499	0.87782	Foreground	ZI Spearman
49522	0.0477106312060544	chr1:111448500-111448999	chr1:111180500-111180999	0.89342	Foreground	ZI Spearman
49523	0.0468143748238241	chr1:111448500-111448999	chr1:111181000-111181499	0.89603	Foreground	ZI Spearman
49524	0.0502917821335207	chr1:111448500-111448999	chr1:111181500-111181999	0.88517	Foreground	ZI Spearman
49525	0.0548916373490088	chr1:111448500-111448999	chr1:111182500-111182999	0.86941	Foreground	ZI Spearman
49526	-0.000199433349485811	chr1:111449000-111449499	chr1:111176500-111176999	0.01129	Foreground	ZI Spearman
49527	0.0104625167488891	chr1:111449000-111449499	chr1:111177000-111177499	0.97888	Foreground	ZI Spearman
49528	0.0126716846841783	chr1:111449000-111449499	chr1:111179500-111179999	0.97552	Foreground	ZI Spearman
49529	0.0160316139453879	chr1:111449000-111449499	chr1:111180000-111180499	0.96979	Foreground	ZI Spearman
49530	0.0133559062928056	chr1:111449000-111449499	chr1:111180500-111180999	0.97451	Foreground	ZI Spearman
49531	0.013551686641971	chr1:111449000-111449499	chr1:111181000-111181499	0.97407	Foreground	ZI Spearman
49532	0.015137339587552	chr1:111449000-111449499	chr1:111181500-111181999	0.97152	Foreground	ZI Spearman
49533	0.0152506089766311	chr1:111449000-111449499	chr1:111182500-111182999	0.97124	Foreground	ZI Spearman
49534	0.0416881487325818	chr1:111449500-111449999	chr1:111176500-111176999	0.91146	Foreground	ZI Spearman
49535	0.0465251840993677	chr1:111449500-111449999	chr1:111177000-111177499	0.89689	Foreground	ZI Spearman
49536	0.048065556240219	chr1:111449500-111449999	chr1:111179500-111179999	0.89239	Foreground	ZI Spearman
49537	0.0514288946080245	chr1:111449500-111449999	chr1:111180000-111180499	0.88156	Foreground	ZI Spearman
49538	0.045673101092202	chr1:111449500-111449999	chr1:111180500-111180999	0.89945	Foreground	ZI Spearman
49539	0.0524556876478743	chr1:111449500-111449999	chr1:111181000-111181499	0.8781	Foreground	ZI Spearman
49540	0.0538083569684773	chr1:111449500-111449999	chr1:111181500-111181999	0.87343	Foreground	ZI Spearman
49541	0.0575156406900928	chr1:111449500-111449999	chr1:111182500-111182999	0.85951	Foreground	ZI Spearman
49542	0.166068797901211	chr1:111450000-111450499	chr1:111176500-111176999	0.30499	Foreground	ZI Spearman
49543	0.16048816026647	chr1:111450000-111450499	chr1:111177000-111177499	0.33179	Foreground	ZI Spearman
49544	0.198217065871651	chr1:111450000-111450499	chr1:111179500-111179999	0.1781	Foreground	ZI Spearman
49545	0.19507070079318	chr1:111450000-111450499	chr1:111180000-111180499	0.18851	Foreground	ZI Spearman
49546	0.186383868230755	chr1:111450000-111450499	chr1:111180500-111180999	0.2186	Foreground	ZI Spearman
49547	0.222756358661828	chr1:111450000-111450499	chr1:111181000-111181499	0.11256	Foreground	ZI Spearman
49548	0.198986792716039	chr1:111450000-111450499	chr1:111181500-111181999	0.17579	Foreground	ZI Spearman
49549	0.227639619783917	chr1:111450000-111450499	chr1:111182500-111182999	0.10275	Foreground	ZI Spearman
49550	0.292239610968469	chr1:111447500-111447999	chr1:111635500-111635999	0.02666	Foreground	ZI Spearman
49551	0.19201866605088	chr1:111447500-111447999	chr1:111636500-111636999	0.1986	Foreground	ZI Spearman
49552	0.205941845983924	chr1:111447500-111447999	chr1:111638000-111638499	0.15495	Foreground	ZI Spearman
49553	0.273919478058082	chr1:111447500-111447999	chr1:111638500-111638999	0.0400700000000001	Foreground	ZI Spearman
49554	0.2301151832695	chr1:111447500-111447999	chr1:111639500-111639999	0.09789	Foreground	ZI Spearman
49555	0.300552064496876	chr1:111448000-111448499	chr1:111635500-111635999	0.02225	Foreground	ZI Spearman
49556	0.186174439648457	chr1:111448000-111448499	chr1:111636500-111636999	0.21948	Foreground	ZI Spearman
49557	0.201177995039353	chr1:111448000-111448499	chr1:111638000-111638499	0.16949	Foreground	ZI Spearman
49558	0.278752503627738	chr1:111448000-111448499	chr1:111638500-111638999	0.03624	Foreground	ZI Spearman
49559	0.226023717189877	chr1:111448000-111448499	chr1:111639500-111639999	0.10565	Foreground	ZI Spearman
49560	0.0867546589816228	chr1:111448500-111448999	chr1:111635500-111635999	0.73209	Foreground	ZI Spearman
49561	0.0551232640481703	chr1:111448500-111448999	chr1:111636500-111636999	0.86861	Foreground	ZI Spearman
49562	0.0590285936354791	chr1:111448500-111448999	chr1:111638000-111638499	0.85392	Foreground	ZI Spearman
49563	0.0845871919798248	chr1:111448500-111448999	chr1:111638500-111638999	0.74259	Foreground	ZI Spearman
49564	0.0692757043760157	chr1:111448500-111448999	chr1:111639500-111639999	0.81231	Foreground	ZI Spearman
49565	0.0175078119172549	chr1:111449000-111449499	chr1:111635500-111635999	0.96695	Foreground	ZI Spearman
49566	0.0135996962757513	chr1:111449000-111449499	chr1:111636500-111636999	0.97399	Foreground	ZI Spearman
49567	0.0108627018436207	chr1:111449000-111449499	chr1:111638000-111638499	0.97828	Foreground	ZI Spearman
49568	0.00865748720013468	chr1:111449000-111449499	chr1:111638500-111638999	0.98133	Foreground	ZI Spearman
49569	0.0185333104292566	chr1:111449000-111449499	chr1:111639500-111639999	0.96501	Foreground	ZI Spearman
49570	0.0967821818806605	chr1:111449500-111449999	chr1:111635500-111635999	0.68018	Foreground	ZI Spearman
49571	0.0533101972130809	chr1:111449500-111449999	chr1:111636500-111636999	0.8751	Foreground	ZI Spearman
49572	0.053520211640618	chr1:111449500-111449999	chr1:111638000-111638499	0.87442	Foreground	ZI Spearman
49573	0.0705176916659507	chr1:111449500-111449999	chr1:111638500-111638999	0.80708	Foreground	ZI Spearman
49574	0.0674922079517333	chr1:111449500-111449999	chr1:111639500-111639999	0.81997	Foreground	ZI Spearman
49575	0.349991689296414	chr1:111450000-111450499	chr1:111635500-111635999	0.00539000000000001	Foreground	ZI Spearman
49576	0.203137399883945	chr1:111450000-111450499	chr1:111636500-111636999	0.16342	Foreground	ZI Spearman
49577	0.205538428543998	chr1:111450000-111450499	chr1:111638000-111638499	0.15614	Foreground	ZI Spearman
49578	0.267313075216208	chr1:111450000-111450499	chr1:111638500-111638999	0.04621	Foreground	ZI Spearman
49579	0.257916701402166	chr1:111450000-111450499	chr1:111639500-111639999	0.05604	Foreground	ZI Spearman
49580	0.237051287439135	chr1:111447500-111447999	chr1:111742500-111742999	0.08512	Foreground	ZI Spearman
49581	0.321981133137125	chr1:111447500-111447999	chr1:111743000-111743499	0.01257	Foreground	ZI Spearman
49582	0.259234920165712	chr1:111447500-111447999	chr1:111743500-111743999	0.05465	Foreground	ZI Spearman
49583	0.230163501214181	chr1:111447500-111447999	chr1:111744000-111744499	0.0978599999999999	Foreground	ZI Spearman
49584	0.166331514776506	chr1:111447500-111447999	chr1:111745000-111745499	0.3038	Foreground	ZI Spearman
49585	0.249477234541459	chr1:111447500-111447999	chr1:111746500-111746999	0.06624	Foreground	ZI Spearman
49586	0.112634554673692	chr1:111447500-111447999	chr1:111747000-111747499	0.59262	Foreground	ZI Spearman
49587	0.279798415347857	chr1:111447500-111447999	chr1:111747500-111747999	0.03539	Foreground	ZI Spearman
49588	0.223325437094839	chr1:111447500-111447999	chr1:111748000-111748499	0.11124	Foreground	ZI Spearman
49589	0.248777141180354	chr1:111447500-111447999	chr1:111748500-111748999	0.06708	Foreground	ZI Spearman
49590	0.333933356920098	chr1:111447500-111447999	chr1:111749000-111749499	0.00875999999999999	Foreground	ZI Spearman
49591	0.222748872092752	chr1:111447500-111447999	chr1:111751000-111751499	0.11257	Foreground	ZI Spearman
49592	0.240266123479667	chr1:111448000-111448499	chr1:111742500-111742999	0.07957	Foreground	ZI Spearman
49593	0.302703554481082	chr1:111448000-111448499	chr1:111743000-111743499	0.02115	Foreground	ZI Spearman
49594	0.241761230917363	chr1:111448000-111448499	chr1:111743500-111743999	0.07719	Foreground	ZI Spearman
49595	0.204680854060231	chr1:111448000-111448499	chr1:111744000-111744499	0.15867	Foreground	ZI Spearman
49596	0.160808467427186	chr1:111448000-111448499	chr1:111745000-111745499	0.33006	Foreground	ZI Spearman
49597	0.22214099846296	chr1:111448000-111448499	chr1:111746500-111746999	0.11375	Foreground	ZI Spearman
49598	0.0958375168584638	chr1:111448000-111448499	chr1:111747000-111747499	0.68539	Foreground	ZI Spearman
49599	0.337535340222389	chr1:111448000-111448499	chr1:111747500-111747999	0.00787000000000004	Foreground	ZI Spearman
49600	0.232470746456861	chr1:111448000-111448499	chr1:111748000-111748499	0.09359	Foreground	ZI Spearman
49601	0.242051799731613	chr1:111448000-111448499	chr1:111748500-111748999	0.07685	Foreground	ZI Spearman
49602	0.317539905891579	chr1:111448000-111448499	chr1:111749000-111749499	0.01409	Foreground	ZI Spearman
49603	0.211763013499346	chr1:111448000-111448499	chr1:111751000-111751499	0.13926	Foreground	ZI Spearman
49604	0.0752750809553568	chr1:111448500-111448999	chr1:111742500-111742999	0.78656	Foreground	ZI Spearman
49605	0.11913690343016	chr1:111448500-111448999	chr1:111743000-111743499	0.55616	Foreground	ZI Spearman
49606	0.0753123146195604	chr1:111448500-111448999	chr1:111743500-111743999	0.78631	Foreground	ZI Spearman
49607	0.0654452333491406	chr1:111448500-111448999	chr1:111744000-111744499	0.82875	Foreground	ZI Spearman
49608	0.0554126218273712	chr1:111448500-111448999	chr1:111745000-111745499	0.8676	Foreground	ZI Spearman
49609	0.0779849502030869	chr1:111448500-111448999	chr1:111746500-111746999	0.77404	Foreground	ZI Spearman
49610	0.184015577823134	chr1:111448500-111448999	chr1:111747000-111747499	0.22777	Foreground	ZI Spearman
49611	0.180981906965865	chr1:111448500-111448999	chr1:111747500-111747999	0.23936	Foreground	ZI Spearman
49612	0.0705912136298339	chr1:111448500-111448999	chr1:111748000-111748499	0.80674	Foreground	ZI Spearman
49613	0.0788626787200711	chr1:111448500-111448999	chr1:111748500-111748999	0.77024	Foreground	ZI Spearman
49614	0.0998837898742031	chr1:111448500-111448999	chr1:111749000-111749499	0.66337	Foreground	ZI Spearman
49615	0.0655997524504483	chr1:111448500-111448999	chr1:111751000-111751499	0.82812	Foreground	ZI Spearman
49616	0.0167663013833011	chr1:111449000-111449499	chr1:111742500-111742999	0.96839	Foreground	ZI Spearman
49617	0.0240278243263316	chr1:111449000-111449499	chr1:111743000-111743499	0.95487	Foreground	ZI Spearman
49618	0.0208831496481666	chr1:111449000-111449499	chr1:111743500-111743999	0.96077	Foreground	ZI Spearman
49619	0.0151237282332421	chr1:111449000-111449499	chr1:111744000-111744499	0.97154	Foreground	ZI Spearman
49620	0.0119266244409213	chr1:111449000-111449499	chr1:111745000-111745499	0.97664	Foreground	ZI Spearman
49621	0.0183321369556967	chr1:111449000-111449499	chr1:111746500-111746999	0.96538	Foreground	ZI Spearman
49622	0.182711250609269	chr1:111449000-111449499	chr1:111747000-111747499	0.23274	Foreground	ZI Spearman
49623	0.089537164387568	chr1:111449000-111449499	chr1:111747500-111747999	0.71798	Foreground	ZI Spearman
49624	0.0128005592932299	chr1:111449000-111449499	chr1:111748000-111748499	0.97536	Foreground	ZI Spearman
49625	0.0217944289594542	chr1:111449000-111449499	chr1:111748500-111748999	0.95891	Foreground	ZI Spearman
49626	0.0191186756808823	chr1:111449000-111449499	chr1:111749000-111749499	0.96405	Foreground	ZI Spearman
49627	0.00959614552120745	chr1:111449000-111449499	chr1:111751000-111751499	0.98023	Foreground	ZI Spearman
49628	0.0741701892403854	chr1:111449500-111449999	chr1:111742500-111742999	0.79112	Foreground	ZI Spearman
49629	0.104057479867574	chr1:111449500-111449999	chr1:111743000-111743499	0.64108	Foreground	ZI Spearman
49630	0.0806635481109046	chr1:111449500-111449999	chr1:111743500-111743999	0.76186	Foreground	ZI Spearman
49631	0.0604819260510561	chr1:111449500-111449999	chr1:111744000-111744499	0.84841	Foreground	ZI Spearman
49632	0.0449566788547926	chr1:111449500-111449999	chr1:111745000-111745499	0.90169	Foreground	ZI Spearman
49633	0.0788704154619914	chr1:111449500-111449999	chr1:111746500-111746999	0.77023	Foreground	ZI Spearman
49634	0.237776473252243	chr1:111449500-111449999	chr1:111747000-111747499	0.08392	Foreground	ZI Spearman
49635	0.198349368829559	chr1:111449500-111449999	chr1:111747500-111747999	0.17768	Foreground	ZI Spearman
49636	0.0698179555614021	chr1:111449500-111449999	chr1:111748000-111748499	0.80993	Foreground	ZI Spearman
49637	0.080037793714475	chr1:111449500-111449999	chr1:111748500-111748999	0.76468	Foreground	ZI Spearman
49638	0.103332013278231	chr1:111449500-111449999	chr1:111749000-111749499	0.64492	Foreground	ZI Spearman
49639	0.0604784374810495	chr1:111449500-111449999	chr1:111751000-111751499	0.84844	Foreground	ZI Spearman
49640	0.247991382835692	chr1:111450000-111450499	chr1:111742500-111742999	0.06816	Foreground	ZI Spearman
49641	0.283114859826407	chr1:111450000-111450499	chr1:111743000-111743499	0.03308	Foreground	ZI Spearman
49642	0.257669769512238	chr1:111450000-111450499	chr1:111743500-111743999	0.05629	Foreground	ZI Spearman
49643	0.21232000582629	chr1:111450000-111450499	chr1:111744000-111744499	0.13769	Foreground	ZI Spearman
49644	0.1615411402263	chr1:111450000-111450499	chr1:111745000-111745499	0.3265	Foreground	ZI Spearman
49645	0.220378967093037	chr1:111450000-111450499	chr1:111746500-111746999	0.11758	Foreground	ZI Spearman
49646	0.104730530600921	chr1:111450000-111450499	chr1:111747000-111747499	0.63725	Foreground	ZI Spearman
49647	0.327127240913685	chr1:111450000-111450499	chr1:111747500-111747999	0.01078	Foreground	ZI Spearman
49648	0.229612446261938	chr1:111450000-111450499	chr1:111748000-111748499	0.09879	Foreground	ZI Spearman
49649	0.249019765868857	chr1:111450000-111450499	chr1:111748500-111748999	0.06675	Foreground	ZI Spearman
49650	0.322188158414263	chr1:111450000-111450499	chr1:111749000-111749499	0.01249	Foreground	ZI Spearman
49651	0.2106114362338	chr1:111450000-111450499	chr1:111751000-111751499	0.14213	Foreground	ZI Spearman
49652	0.260678854588031	chr1:111471500-111471999	chr1:111635500-111635999	0.05308	Foreground	ZI Spearman
49653	0.155672540867275	chr1:111471500-111471999	chr1:111636500-111636999	0.35519	Foreground	ZI Spearman
49654	0.165773705660829	chr1:111471500-111471999	chr1:111638000-111638499	0.30649	Foreground	ZI Spearman
49655	0.244468718984891	chr1:111471500-111471999	chr1:111638500-111638999	0.07312	Foreground	ZI Spearman
49656	0.194720325118032	chr1:111471500-111471999	chr1:111639500-111639999	0.1897	Foreground	ZI Spearman
49657	0.303425122087286	chr1:111472000-111472499	chr1:111635500-111635999	0.02088	Foreground	ZI Spearman
49658	0.190625742008569	chr1:111472000-111472499	chr1:111636500-111636999	0.20316	Foreground	ZI Spearman
49659	0.180342428673636	chr1:111472000-111472499	chr1:111638000-111638499	0.24201	Foreground	ZI Spearman
49660	0.239939260738364	chr1:111472000-111472499	chr1:111638500-111638999	0.08013	Foreground	ZI Spearman
49661	0.210088340678942	chr1:111472000-111472499	chr1:111639500-111639999	0.14355	Foreground	ZI Spearman
49662	0.268792699240244	chr1:111472500-111472999	chr1:111635500-111635999	0.04484	Foreground	ZI Spearman
49663	0.203291908938543	chr1:111472500-111472999	chr1:111636500-111636999	0.16293	Foreground	ZI Spearman
49664	0.199459161609702	chr1:111472500-111472999	chr1:111638000-111638499	0.17461	Foreground	ZI Spearman
49665	0.256273455681315	chr1:111472500-111472999	chr1:111638500-111638999	0.05796	Foreground	ZI Spearman
49666	0.218673294844717	chr1:111472500-111472999	chr1:111639500-111639999	0.12131	Foreground	ZI Spearman
49667	0.300332995475998	chr1:111473000-111473499	chr1:111635500-111635999	0.02233	Foreground	ZI Spearman
49668	0.211291678699827	chr1:111473000-111473499	chr1:111636500-111636999	0.1404	Foreground	ZI Spearman
49669	0.203786754956319	chr1:111473000-111473499	chr1:111638000-111638499	0.16122	Foreground	ZI Spearman
49670	0.267548649362101	chr1:111473000-111473499	chr1:111638500-111638999	0.04603	Foreground	ZI Spearman
49671	0.243944487177603	chr1:111473000-111473499	chr1:111639500-111639999	0.07382	Foreground	ZI Spearman
49672	0.0782349902164127	chr1:111473500-111473999	chr1:111635500-111635999	0.77291	Foreground	ZI Spearman
49673	0.056310381060844	chr1:111473500-111473999	chr1:111636500-111636999	0.86403	Foreground	ZI Spearman
49674	0.0712798630377115	chr1:111473500-111473999	chr1:111638000-111638499	0.80353	Foreground	ZI Spearman
49675	0.108583178775717	chr1:111473500-111473999	chr1:111638500-111638999	0.61591	Foreground	ZI Spearman
49676	0.0625679801721389	chr1:111473500-111473999	chr1:111639500-111639999	0.84018	Foreground	ZI Spearman
49677	0.189534798247948	chr1:111474000-111474499	chr1:111635500-111635999	0.20721	Foreground	ZI Spearman
49678	0.120997219063254	chr1:111474000-111474499	chr1:111636500-111636999	0.54585	Foreground	ZI Spearman
49679	0.137144234421999	chr1:111474000-111474499	chr1:111638000-111638499	0.45472	Foreground	ZI Spearman
49680	0.20399681539144	chr1:111474000-111474499	chr1:111638500-111638999	0.16046	Foreground	ZI Spearman
49681	0.156822285751925	chr1:111474000-111474499	chr1:111639500-111639999	0.3495	Foreground	ZI Spearman
49682	0.298563737753606	chr1:111474500-111474999	chr1:111635500-111635999	0.0232599999999999	Foreground	ZI Spearman
49683	0.214791382494864	chr1:111474500-111474999	chr1:111636500-111636999	0.131	Foreground	ZI Spearman
49684	0.189720321097079	chr1:111474500-111474999	chr1:111638000-111638499	0.20655	Foreground	ZI Spearman
49685	0.264626302021937	chr1:111474500-111474999	chr1:111638500-111638999	0.04894	Foreground	ZI Spearman
49686	0.239093121432756	chr1:111474500-111474999	chr1:111639500-111639999	0.0816	Foreground	ZI Spearman
49687	0.244018358522478	chr1:111475000-111475499	chr1:111635500-111635999	0.07369	Foreground	ZI Spearman
49688	0.15964949097579	chr1:111475000-111475499	chr1:111636500-111636999	0.33587	Foreground	ZI Spearman
49689	0.138761258773734	chr1:111475000-111475499	chr1:111638000-111638499	0.44564	Foreground	ZI Spearman
49690	0.203295025506426	chr1:111475000-111475499	chr1:111638500-111638999	0.16293	Foreground	ZI Spearman
49691	0.182940892133285	chr1:111475000-111475499	chr1:111639500-111639999	0.23181	Foreground	ZI Spearman
49692	0.265077107886903	chr1:111475500-111475999	chr1:111635500-111635999	0.04842	Foreground	ZI Spearman
49693	0.15107371815647	chr1:111475500-111475999	chr1:111636500-111636999	0.37904	Foreground	ZI Spearman
49694	0.123451702178105	chr1:111475500-111475999	chr1:111638000-111638499	0.53177	Foreground	ZI Spearman
49695	0.182312928234548	chr1:111475500-111475999	chr1:111638500-111638999	0.23422	Foreground	ZI Spearman
49696	0.194714537147063	chr1:111475500-111475999	chr1:111639500-111639999	0.18971	Foreground	ZI Spearman
49697	0.194720325118032	chr1:111471500-111471999	chr1:111639500-111639999	0.1897	Foreground	ZI Spearman
49698	0.113591868194865	chr1:111471500-111471999	chr1:111640000-111640499	0.58755	Foreground	ZI Spearman
49699	0.210088340678942	chr1:111472000-111472499	chr1:111639500-111639999	0.14355	Foreground	ZI Spearman
49700	0.12951739046566	chr1:111472000-111472499	chr1:111640000-111640499	0.49798	Foreground	ZI Spearman
49701	0.218673294844717	chr1:111472500-111472999	chr1:111639500-111639999	0.12131	Foreground	ZI Spearman
49702	0.145817816174362	chr1:111472500-111472999	chr1:111640000-111640499	0.40664	Foreground	ZI Spearman
49703	0.243944487177603	chr1:111473000-111473499	chr1:111639500-111639999	0.07382	Foreground	ZI Spearman
49704	0.144103325686174	chr1:111473000-111473499	chr1:111640000-111640499	0.41616	Foreground	ZI Spearman
49705	0.0625679801721389	chr1:111473500-111473999	chr1:111639500-111639999	0.84018	Foreground	ZI Spearman
49706	0.0401341869265174	chr1:111473500-111473999	chr1:111640000-111640499	0.91588	Foreground	ZI Spearman
49707	0.156822285751925	chr1:111474000-111474499	chr1:111639500-111639999	0.3495	Foreground	ZI Spearman
49708	0.0878251562838573	chr1:111474000-111474499	chr1:111640000-111640499	0.7269	Foreground	ZI Spearman
49709	0.239093121432756	chr1:111474500-111474999	chr1:111639500-111639999	0.0816	Foreground	ZI Spearman
49710	0.147860574418978	chr1:111474500-111474999	chr1:111640000-111640499	0.39558	Foreground	ZI Spearman
49711	0.182940892133285	chr1:111475000-111475499	chr1:111639500-111639999	0.23181	Foreground	ZI Spearman
49712	0.104788885118943	chr1:111475000-111475499	chr1:111640000-111640499	0.63691	Foreground	ZI Spearman
49713	0.194714537147063	chr1:111475500-111475999	chr1:111639500-111639999	0.18971	Foreground	ZI Spearman
49714	0.0947896943741229	chr1:111475500-111475999	chr1:111640000-111640499	0.69102	Foreground	ZI Spearman
49715	0.20864745038183	chr1:111471500-111471999	chr1:111642500-111642999	0.14752	Foreground	ZI Spearman
49716	0.234801259558293	chr1:111471500-111471999	chr1:111644000-111644499	0.08949	Foreground	ZI Spearman
49717	0.222367349626571	chr1:111471500-111471999	chr1:111644500-111644999	0.1133	Foreground	ZI Spearman
49718	0.156200658022559	chr1:111471500-111471999	chr1:111645000-111645499	0.35251	Foreground	ZI Spearman
49719	0.229300470953676	chr1:111471500-111471999	chr1:111645500-111645999	0.09938	Foreground	ZI Spearman
49720	0.287194722227873	chr1:111472000-111472499	chr1:111642500-111642999	0.03008	Foreground	ZI Spearman
49721	0.251512072689528	chr1:111472000-111472499	chr1:111644000-111644499	0.06359	Foreground	ZI Spearman
49722	0.241255906443768	chr1:111472000-111472499	chr1:111644500-111644999	0.07804	Foreground	ZI Spearman
49723	0.166774580156563	chr1:111472000-111472499	chr1:111645000-111645499	0.30177	Foreground	ZI Spearman
49724	0.25222486185829	chr1:111472000-111472499	chr1:111645500-111645999	0.06269	Foreground	ZI Spearman
49725	0.278870412463311	chr1:111472500-111472999	chr1:111642500-111642999	0.0361399999999999	Foreground	ZI Spearman
49726	0.271947497758477	chr1:111472500-111472999	chr1:111644000-111644499	0.04174	Foreground	ZI Spearman
49727	0.242173403880136	chr1:111472500-111472999	chr1:111644500-111644999	0.07661	Foreground	ZI Spearman
49728	0.18189014658305	chr1:111472500-111472999	chr1:111645000-111645499	0.23588	Foreground	ZI Spearman
49729	0.266200145272892	chr1:111472500-111472999	chr1:111645500-111645999	0.04732	Foreground	ZI Spearman
49730	0.274022306613918	chr1:111473000-111473499	chr1:111642500-111642999	0.04	Foreground	ZI Spearman
49731	0.283828573338894	chr1:111473000-111473499	chr1:111644000-111644499	0.03254	Foreground	ZI Spearman
49732	0.270146560461951	chr1:111473000-111473499	chr1:111644500-111644999	0.04345	Foreground	ZI Spearman
49733	0.196741354533561	chr1:111473000-111473499	chr1:111645000-111645499	0.18318	Foreground	ZI Spearman
49734	0.276054077500765	chr1:111473000-111473499	chr1:111645500-111645999	0.03826	Foreground	ZI Spearman
49735	0.0729686299665028	chr1:111473500-111473999	chr1:111642500-111642999	0.79639	Foreground	ZI Spearman
49736	0.0921302938278648	chr1:111473500-111473999	chr1:111644000-111644499	0.70478	Foreground	ZI Spearman
49737	0.0847384714784447	chr1:111473500-111473999	chr1:111644500-111644999	0.74184	Foreground	ZI Spearman
49738	0.0566250733160518	chr1:111473500-111473999	chr1:111645000-111645499	0.8628	Foreground	ZI Spearman
49739	0.0933164521606857	chr1:111473500-111473999	chr1:111645500-111645999	0.69844	Foreground	ZI Spearman
49740	0.182008954422258	chr1:111474000-111474499	chr1:111642500-111642999	0.23545	Foreground	ZI Spearman
49741	0.181326092176146	chr1:111474000-111474499	chr1:111644000-111644499	0.23817	Foreground	ZI Spearman
49742	0.158489492441199	chr1:111474000-111474499	chr1:111644500-111644999	0.34174	Foreground	ZI Spearman
49743	0.114749443653368	chr1:111474000-111474499	chr1:111645000-111645499	0.58068	Foreground	ZI Spearman
49744	0.197639839809948	chr1:111474000-111474499	chr1:111645500-111645999	0.18012	Foreground	ZI Spearman
49745	0.26804582361486	chr1:111474500-111474999	chr1:111642500-111642999	0.04567	Foreground	ZI Spearman
49746	0.257659410603469	chr1:111474500-111474999	chr1:111644000-111644499	0.0563	Foreground	ZI Spearman
49747	0.247748276080841	chr1:111474500-111474999	chr1:111644500-111644999	0.06846	Foreground	ZI Spearman
49748	0.178009117801837	chr1:111474500-111474999	chr1:111645000-111645499	0.25172	Foreground	ZI Spearman
49749	0.272064558491452	chr1:111474500-111474999	chr1:111645500-111645999	0.04165	Foreground	ZI Spearman
49750	0.212396375385305	chr1:111475000-111475499	chr1:111642500-111642999	0.13746	Foreground	ZI Spearman
49751	0.208244454026276	chr1:111475000-111475499	chr1:111644000-111644499	0.14849	Foreground	ZI Spearman
49752	0.171565647905901	chr1:111475000-111475499	chr1:111644500-111644999	0.27955	Foreground	ZI Spearman
49753	0.149717179275941	chr1:111475000-111475499	chr1:111645000-111645499	0.38578	Foreground	ZI Spearman
49754	0.184421610697217	chr1:111475000-111475499	chr1:111645500-111645999	0.22626	Foreground	ZI Spearman
49755	0.249900874176723	chr1:111475500-111475999	chr1:111642500-111642999	0.06564	Foreground	ZI Spearman
49756	0.167924578825955	chr1:111475500-111475999	chr1:111644000-111644499	0.29634	Foreground	ZI Spearman
49757	0.173689878385887	chr1:111475500-111475999	chr1:111644500-111644999	0.27025	Foreground	ZI Spearman
49758	0.127095006341424	chr1:111475500-111475999	chr1:111645000-111645499	0.51127	Foreground	ZI Spearman
49759	0.20469231856774	chr1:111475500-111475999	chr1:111645500-111645999	0.15866	Foreground	ZI Spearman
49760	0.258422886743353	chr1:111471500-111471999	chr1:111647000-111647499	0.05543	Foreground	ZI Spearman
49761	0.271576650579073	chr1:111471500-111471999	chr1:111647500-111647999	0.0421	Foreground	ZI Spearman
49762	0.286526577693764	chr1:111471500-111471999	chr1:111648000-111648499	0.03041	Foreground	ZI Spearman
49763	0.384122486782135	chr1:111471500-111471999	chr1:111648500-111648999	0.00156000000000001	Foreground	ZI Spearman
49764	0.308976380861323	chr1:111471500-111471999	chr1:111649000-111649499	0.01815	Foreground	ZI Spearman
49765	0.180716835905727	chr1:111471500-111471999	chr1:111649500-111649999	0.24053	Foreground	ZI Spearman
49766	0.139933499662168	chr1:111471500-111471999	chr1:111650000-111650499	0.43928	Foreground	ZI Spearman
49767	0.165422069476768	chr1:111471500-111471999	chr1:111650500-111650999	0.3081	Foreground	ZI Spearman
49768	0.338148904796436	chr1:111471500-111471999	chr1:111653500-111653999	0.00773000000000001	Foreground	ZI Spearman
49769	0.269346215735739	chr1:111471500-111471999	chr1:111654000-111654499	0.0443	Foreground	ZI Spearman
49770	0.251642844378855	chr1:111471500-111471999	chr1:111654500-111654999	0.06342	Foreground	ZI Spearman
49771	0.238264525912104	chr1:111471500-111471999	chr1:111655000-111655499	0.08294	Foreground	ZI Spearman
49772	0.284583252501926	chr1:111471500-111471999	chr1:111655500-111655999	0.03196	Foreground	ZI Spearman
49773	0.284137749635338	chr1:111471500-111471999	chr1:111656000-111656499	0.0323600000000001	Foreground	ZI Spearman
49774	0.329333657616368	chr1:111471500-111471999	chr1:111656500-111656999	0.01006	Foreground	ZI Spearman
49775	0.168046158645676	chr1:111471500-111471999	chr1:111658500-111658999	0.29581	Foreground	ZI Spearman
49776	0.139117494379867	chr1:111471500-111471999	chr1:111659500-111659999	0.44374	Foreground	ZI Spearman
49777	0.283549970065235	chr1:111471500-111471999	chr1:111660000-111660499	0.03272	Foreground	ZI Spearman
49778	0.312049672493341	chr1:111471500-111471999	chr1:111660500-111660999	0.01652	Foreground	ZI Spearman
49779	0.184133637143562	chr1:111471500-111471999	chr1:111661000-111661499	0.22729	Foreground	ZI Spearman
49780	0.148859754748507	chr1:111471500-111471999	chr1:111662000-111662499	0.39022	Foreground	ZI Spearman
49781	0.29074554779313	chr1:111472000-111472499	chr1:111647000-111647499	0.02774	Foreground	ZI Spearman
49782	0.269168584796705	chr1:111472000-111472499	chr1:111647500-111647999	0.04454	Foreground	ZI Spearman
49783	0.319326569221763	chr1:111472000-111472499	chr1:111648000-111648499	0.01347	Foreground	ZI Spearman
49784	0.379723094810518	chr1:111472000-111472499	chr1:111648500-111648999	0.00207000000000002	Foreground	ZI Spearman
49785	0.31783545104238	chr1:111472000-111472499	chr1:111649000-111649499	0.01402	Foreground	ZI Spearman
49786	0.205304664609998	chr1:111472000-111472499	chr1:111649500-111649999	0.15676	Foreground	ZI Spearman
49787	0.149625471784259	chr1:111472000-111472499	chr1:111650000-111650499	0.38627	Foreground	ZI Spearman
49788	0.186316388492452	chr1:111472000-111472499	chr1:111650500-111650999	0.21886	Foreground	ZI Spearman
49789	0.310735397445328	chr1:111472000-111472499	chr1:111653500-111653999	0.01723	Foreground	ZI Spearman
49790	0.293371391407326	chr1:111472000-111472499	chr1:111654000-111654499	0.02599	Foreground	ZI Spearman
49791	0.276671591592473	chr1:111472000-111472499	chr1:111654500-111654999	0.0379	Foreground	ZI Spearman
49792	0.267836146418296	chr1:111472000-111472499	chr1:111655000-111655499	0.04575	Foreground	ZI Spearman
49793	0.305462586134265	chr1:111472000-111472499	chr1:111655500-111655999	0.01993	Foreground	ZI Spearman
49794	0.321393957121156	chr1:111472000-111472499	chr1:111656000-111656499	0.01273	Foreground	ZI Spearman
49795	0.269678791389029	chr1:111472000-111472499	chr1:111656500-111656999	0.04394	Foreground	ZI Spearman
49796	0.196490515697905	chr1:111472000-111472499	chr1:111658500-111658999	0.18397	Foreground	ZI Spearman
49797	0.167227345022344	chr1:111472000-111472499	chr1:111659500-111659999	0.29971	Foreground	ZI Spearman
49798	0.307978743373636	chr1:111472000-111472499	chr1:111660000-111660499	0.01866	Foreground	ZI Spearman
49799	0.3404401682371	chr1:111472000-111472499	chr1:111660500-111660999	0.00724999999999998	Foreground	ZI Spearman
49800	0.208318042392645	chr1:111472000-111472499	chr1:111661000-111661499	0.14832	Foreground	ZI Spearman
49801	0.167433037197231	chr1:111472000-111472499	chr1:111662000-111662499	0.29866	Foreground	ZI Spearman
49802	0.317931160197552	chr1:111472500-111472999	chr1:111647000-111647499	0.0139899999999999	Foreground	ZI Spearman
49803	0.291226883086991	chr1:111472500-111472999	chr1:111647500-111647999	0.02739	Foreground	ZI Spearman
49804	0.298284965358657	chr1:111472500-111472999	chr1:111648000-111648499	0.02341	Foreground	ZI Spearman
49805	0.329969330524206	chr1:111472500-111472999	chr1:111648500-111648999	0.00982000000000005	Foreground	ZI Spearman
49806	0.283880722130827	chr1:111472500-111472999	chr1:111649000-111649499	0.03252	Foreground	ZI Spearman
49807	0.218030204039745	chr1:111472500-111472999	chr1:111649500-111649999	0.12294	Foreground	ZI Spearman
49808	0.174104464039604	chr1:111472500-111472999	chr1:111650000-111650499	0.26829	Foreground	ZI Spearman
49809	0.191595168001645	chr1:111472500-111472999	chr1:111650500-111650999	0.19996	Foreground	ZI Spearman
49810	0.275120363554541	chr1:111472500-111472999	chr1:111653500-111653999	0.03906	Foreground	ZI Spearman
49811	0.267380026767004	chr1:111472500-111472999	chr1:111654000-111654499	0.04617	Foreground	ZI Spearman
49812	0.232474099796946	chr1:111472500-111472999	chr1:111654500-111654999	0.09357	Foreground	ZI Spearman
49813	0.215449695445967	chr1:111472500-111472999	chr1:111655000-111655499	0.12924	Foreground	ZI Spearman
49814	0.264764206319414	chr1:111472500-111472999	chr1:111655500-111655999	0.04876	Foreground	ZI Spearman
49815	0.282392281290511	chr1:111472500-111472999	chr1:111656000-111656499	0.03351	Foreground	ZI Spearman
49816	0.232549295407035	chr1:111472500-111472999	chr1:111656500-111656999	0.09345	Foreground	ZI Spearman
49817	0.215458043992118	chr1:111472500-111472999	chr1:111658500-111658999	0.12923	Foreground	ZI Spearman
49818	0.178129132198429	chr1:111472500-111472999	chr1:111659500-111659999	0.2513	Foreground	ZI Spearman
49819	0.328294729425761	chr1:111472500-111472999	chr1:111660000-111660499	0.01046	Foreground	ZI Spearman
49820	0.28218280545117	chr1:111472500-111472999	chr1:111660500-111660999	0.03368	Foreground	ZI Spearman
49821	0.213513224297333	chr1:111472500-111472999	chr1:111661000-111661499	0.13455	Foreground	ZI Spearman
49822	0.161583067183163	chr1:111472500-111472999	chr1:111662000-111662499	0.32633	Foreground	ZI Spearman
49823	0.312670099933976	chr1:111473000-111473499	chr1:111647000-111647499	0.01614	Foreground	ZI Spearman
49824	0.332203838931261	chr1:111473000-111473499	chr1:111647500-111647999	0.00926000000000005	Foreground	ZI Spearman
49825	0.320837276664163	chr1:111473000-111473499	chr1:111648000-111648499	0.01298	Foreground	ZI Spearman
49826	0.374701424807143	chr1:111473000-111473499	chr1:111648500-111648999	0.00239999999999996	Foreground	ZI Spearman
49827	0.351605336247436	chr1:111473000-111473499	chr1:111649000-111649499	0.00514999999999999	Foreground	ZI Spearman
49828	0.23055195291677	chr1:111473000-111473499	chr1:111649500-111649999	0.09716	Foreground	ZI Spearman
49829	0.170418350630913	chr1:111473000-111473499	chr1:111650000-111650499	0.28463	Foreground	ZI Spearman
49830	0.194939138299606	chr1:111473000-111473499	chr1:111650500-111650999	0.18901	Foreground	ZI Spearman
49831	0.32024655239401	chr1:111473000-111473499	chr1:111653500-111653999	0.01317	Foreground	ZI Spearman
49832	0.295439789105297	chr1:111473000-111473499	chr1:111654000-111654499	0.02495	Foreground	ZI Spearman
49833	0.262510607862494	chr1:111473000-111473499	chr1:111654500-111654999	0.05093	Foreground	ZI Spearman
49834	0.227795486287415	chr1:111473000-111473499	chr1:111655000-111655499	0.10249	Foreground	ZI Spearman
49835	0.320283780655455	chr1:111473000-111473499	chr1:111655500-111655999	0.0131599999999999	Foreground	ZI Spearman
49836	0.284397867619479	chr1:111473000-111473499	chr1:111656000-111656499	0.0321399999999999	Foreground	ZI Spearman
49837	0.269940050721793	chr1:111473000-111473499	chr1:111656500-111656999	0.04369	Foreground	ZI Spearman
49838	0.228387826496699	chr1:111473000-111473499	chr1:111658500-111658999	0.10144	Foreground	ZI Spearman
49839	0.172694762241123	chr1:111473000-111473499	chr1:111659500-111659999	0.27447	Foreground	ZI Spearman
49840	0.32525943665968	chr1:111473000-111473499	chr1:111660000-111660499	0.01132	Foreground	ZI Spearman
49841	0.330749377404939	chr1:111473000-111473499	chr1:111660500-111660999	0.00958999999999999	Foreground	ZI Spearman
49842	0.233715875344849	chr1:111473000-111473499	chr1:111661000-111661499	0.09139	Foreground	ZI Spearman
49843	0.180637551703041	chr1:111473000-111473499	chr1:111662000-111662499	0.24097	Foreground	ZI Spearman
49844	0.0946433282584214	chr1:111473500-111473999	chr1:111647000-111647499	0.69183	Foreground	ZI Spearman
49845	0.0911850762604256	chr1:111473500-111473999	chr1:111647500-111647999	0.70973	Foreground	ZI Spearman
49846	0.0958475457217726	chr1:111473500-111473999	chr1:111648000-111648499	0.68534	Foreground	ZI Spearman
49847	0.230291760217651	chr1:111473500-111473999	chr1:111648500-111648999	0.09768	Foreground	ZI Spearman
49848	0.180613895582639	chr1:111473500-111473999	chr1:111649000-111649499	0.24107	Foreground	ZI Spearman
49849	0.0665243322981518	chr1:111473500-111473999	chr1:111649500-111649999	0.82419	Foreground	ZI Spearman
49850	0.0508795930812791	chr1:111473500-111473999	chr1:111650000-111650499	0.88338	Foreground	ZI Spearman
49851	0.0641524811165038	chr1:111473500-111473999	chr1:111650500-111650999	0.83399	Foreground	ZI Spearman
49852	0.194929966007713	chr1:111473500-111473999	chr1:111653500-111653999	0.18903	Foreground	ZI Spearman
49853	0.105926256768884	chr1:111473500-111473999	chr1:111654000-111654499	0.6305	Foreground	ZI Spearman
49854	0.0681550033789652	chr1:111473500-111473999	chr1:111654500-111654999	0.8172	Foreground	ZI Spearman
49855	0.0571525739775537	chr1:111473500-111473999	chr1:111655000-111655499	0.86094	Foreground	ZI Spearman
49856	0.157373187264021	chr1:111473500-111473999	chr1:111655500-111655999	0.34709	Foreground	ZI Spearman
49857	0.150767343091167	chr1:111473500-111473999	chr1:111656000-111656499	0.38072	Foreground	ZI Spearman
49858	0.102721233890007	chr1:111473500-111473999	chr1:111656500-111656999	0.64814	Foreground	ZI Spearman
49859	0.0660314808966203	chr1:111473500-111473999	chr1:111658500-111658999	0.82635	Foreground	ZI Spearman
49860	0.0543792939217366	chr1:111473500-111473999	chr1:111659500-111659999	0.87132	Foreground	ZI Spearman
49861	0.0989325748653546	chr1:111473500-111473999	chr1:111660000-111660499	0.6683	Foreground	ZI Spearman
49862	0.159068012251603	chr1:111473500-111473999	chr1:111660500-111660999	0.33873	Foreground	ZI Spearman
49863	0.0697120721182267	chr1:111473500-111473999	chr1:111661000-111661499	0.81039	Foreground	ZI Spearman
49864	0.0564312883733467	chr1:111473500-111473999	chr1:111662000-111662499	0.86351	Foreground	ZI Spearman
49865	0.185595693125609	chr1:111474000-111474499	chr1:111647000-111647499	0.22165	Foreground	ZI Spearman
49866	0.21561055573214	chr1:111474000-111474499	chr1:111647500-111647999	0.12891	Foreground	ZI Spearman
49867	0.273109338215875	chr1:111474000-111474499	chr1:111648000-111648499	0.04069	Foreground	ZI Spearman
49868	0.353428699780669	chr1:111474000-111474499	chr1:111648500-111648999	0.00480000000000003	Foreground	ZI Spearman
49869	0.280599592466404	chr1:111474000-111474499	chr1:111649000-111649499	0.03481	Foreground	ZI Spearman
49870	0.135154151271733	chr1:111474000-111474499	chr1:111649500-111649999	0.46613	Foreground	ZI Spearman
49871	0.0948434384600675	chr1:111474000-111474499	chr1:111650000-111650499	0.69078	Foreground	ZI Spearman
49872	0.125855400429722	chr1:111474000-111474499	chr1:111650500-111650999	0.51822	Foreground	ZI Spearman
49873	0.289884618099716	chr1:111474000-111474499	chr1:111653500-111653999	0.02824	Foreground	ZI Spearman
49874	0.200593694591321	chr1:111474000-111474499	chr1:111654000-111654499	0.17101	Foreground	ZI Spearman
49875	0.165933971748481	chr1:111474000-111474499	chr1:111654500-111654999	0.3057	Foreground	ZI Spearman
49876	0.153127951164897	chr1:111474000-111474499	chr1:111655000-111655499	0.36818	Foreground	ZI Spearman
49877	0.246637333768594	chr1:111474000-111474499	chr1:111655500-111655999	0.07002	Foreground	ZI Spearman
49878	0.244529555323966	chr1:111474000-111474499	chr1:111656000-111656499	0.0730499999999999	Foreground	ZI Spearman
49879	0.265938110420778	chr1:111474000-111474499	chr1:111656500-111656999	0.04759	Foreground	ZI Spearman
49880	0.136516865101804	chr1:111474000-111474499	chr1:111658500-111658999	0.45824	Foreground	ZI Spearman
49881	0.120304154788507	chr1:111474000-111474499	chr1:111659500-111659999	0.54978	Foreground	ZI Spearman
49882	0.2502565245675	chr1:111474000-111474499	chr1:111660000-111660499	0.06525	Foreground	ZI Spearman
49883	0.260992247805008	chr1:111474000-111474499	chr1:111660500-111660999	0.05274	Foreground	ZI Spearman
49884	0.137643805920298	chr1:111474000-111474499	chr1:111661000-111661499	0.45195	Foreground	ZI Spearman
49885	0.108306113134249	chr1:111474000-111474499	chr1:111662000-111662499	0.61741	Foreground	ZI Spearman
49886	0.292613194397427	chr1:111474500-111474999	chr1:111647000-111647499	0.02637	Foreground	ZI Spearman
49887	0.281911448580397	chr1:111474500-111474999	chr1:111647500-111647999	0.03389	Foreground	ZI Spearman
49888	0.31554186972885	chr1:111474500-111474999	chr1:111648000-111648499	0.01486	Foreground	ZI Spearman
49889	0.367298413379719	chr1:111474500-111474999	chr1:111648500-111648999	0.00312000000000001	Foreground	ZI Spearman
49890	0.34281034769513	chr1:111474500-111474999	chr1:111649000-111649499	0.00668000000000002	Foreground	ZI Spearman
49891	0.216137100190428	chr1:111474500-111474999	chr1:111649500-111649999	0.12761	Foreground	ZI Spearman
49892	0.176937804143103	chr1:111474500-111474999	chr1:111650000-111650499	0.25602	Foreground	ZI Spearman
49893	0.187148938727905	chr1:111474500-111474999	chr1:111650500-111650999	0.21616	Foreground	ZI Spearman
49894	0.324893977289201	chr1:111474500-111474999	chr1:111653500-111653999	0.01147	Foreground	ZI Spearman
49895	0.273813334843351	chr1:111474500-111474999	chr1:111654000-111654499	0.04011	Foreground	ZI Spearman
49896	0.237078254645291	chr1:111474500-111474999	chr1:111654500-111654999	0.08504	Foreground	ZI Spearman
49897	0.215847067339761	chr1:111474500-111474999	chr1:111655000-111655499	0.12832	Foreground	ZI Spearman
49898	0.298568863574423	chr1:111474500-111474999	chr1:111655500-111655999	0.0232599999999999	Foreground	ZI Spearman
49899	0.336500802386857	chr1:111474500-111474999	chr1:111656000-111656499	0.00815999999999995	Foreground	ZI Spearman
49900	0.271668637513946	chr1:111474500-111474999	chr1:111656500-111656999	0.04201	Foreground	ZI Spearman
49901	0.20622079503269	chr1:111474500-111474999	chr1:111658500-111658999	0.15413	Foreground	ZI Spearman
49902	0.184964885597419	chr1:111474500-111474999	chr1:111659500-111659999	0.22405	Foreground	ZI Spearman
49903	0.352730073961272	chr1:111474500-111474999	chr1:111660000-111660499	0.00499000000000005	Foreground	ZI Spearman
49904	0.331703003467513	chr1:111474500-111474999	chr1:111660500-111660999	0.00939999999999996	Foreground	ZI Spearman
49905	0.223376803242159	chr1:111474500-111474999	chr1:111661000-111661499	0.1111	Foreground	ZI Spearman
49906	0.152181400753653	chr1:111474500-111474999	chr1:111662000-111662499	0.37308	Foreground	ZI Spearman
49907	0.22326626372648	chr1:111475000-111475499	chr1:111647000-111647499	0.11138	Foreground	ZI Spearman
49908	0.237940494260131	chr1:111475000-111475499	chr1:111647500-111647999	0.0836	Foreground	ZI Spearman
49909	0.228091165419581	chr1:111475000-111475499	chr1:111648000-111648499	0.10201	Foreground	ZI Spearman
49910	0.217020607159874	chr1:111475000-111475499	chr1:111648500-111648999	0.12521	Foreground	ZI Spearman
49911	0.213963250683203	chr1:111475000-111475499	chr1:111649000-111649499	0.13333	Foreground	ZI Spearman
49912	0.181725004873605	chr1:111475000-111475499	chr1:111649500-111649999	0.23644	Foreground	ZI Spearman
49913	0.146160848740656	chr1:111475000-111475499	chr1:111650000-111650499	0.40474	Foreground	ZI Spearman
49914	0.145246007477839	chr1:111475000-111475499	chr1:111650500-111650999	0.4096	Foreground	ZI Spearman
49915	0.200593793867219	chr1:111475000-111475499	chr1:111653500-111653999	0.17101	Foreground	ZI Spearman
49916	0.220608432689395	chr1:111475000-111475499	chr1:111654000-111654499	0.11707	Foreground	ZI Spearman
49917	0.218895569928078	chr1:111475000-111475499	chr1:111654500-111654999	0.12086	Foreground	ZI Spearman
49918	0.211235819649096	chr1:111475000-111475499	chr1:111655000-111655499	0.14048	Foreground	ZI Spearman
49919	0.195770042657455	chr1:111475000-111475499	chr1:111655500-111655999	0.18628	Foreground	ZI Spearman
49920	0.184171925818629	chr1:111475000-111475499	chr1:111656000-111656499	0.2272	Foreground	ZI Spearman
49921	0.168920526365162	chr1:111475000-111475499	chr1:111656500-111656999	0.29173	Foreground	ZI Spearman
49922	0.173032217430686	chr1:111475000-111475499	chr1:111658500-111658999	0.273	Foreground	ZI Spearman
49923	0.143189291690252	chr1:111475000-111475499	chr1:111659500-111659999	0.42112	Foreground	ZI Spearman
49924	0.247432045609341	chr1:111475000-111475499	chr1:111660000-111660499	0.06879	Foreground	ZI Spearman
49925	0.207715451664103	chr1:111475000-111475499	chr1:111660500-111660999	0.14982	Foreground	ZI Spearman
49926	0.192106293615357	chr1:111475000-111475499	chr1:111661000-111661499	0.19835	Foreground	ZI Spearman
49927	0.132742447238395	chr1:111475000-111475499	chr1:111662000-111662499	0.48009	Foreground	ZI Spearman
49928	0.236036877167053	chr1:111475500-111475999	chr1:111647000-111647499	0.08688	Foreground	ZI Spearman
49929	0.217599087373182	chr1:111475500-111475999	chr1:111647500-111647999	0.12387	Foreground	ZI Spearman
49930	0.283437775165143	chr1:111475500-111475999	chr1:111648000-111648499	0.03278	Foreground	ZI Spearman
49931	0.23976370290998	chr1:111475500-111475999	chr1:111648500-111648999	0.08041	Foreground	ZI Spearman
49932	0.212395039869149	chr1:111475500-111475999	chr1:111649000-111649499	0.13746	Foreground	ZI Spearman
49933	0.150976140612102	chr1:111475500-111475999	chr1:111649500-111649999	0.37955	Foreground	ZI Spearman
49934	0.115375821394577	chr1:111475500-111475999	chr1:111650000-111650499	0.57728	Foreground	ZI Spearman
49935	0.158925973051805	chr1:111475500-111475999	chr1:111650500-111650999	0.33939	Foreground	ZI Spearman
49936	0.192856770153659	chr1:111475500-111475999	chr1:111653500-111653999	0.19574	Foreground	ZI Spearman
49937	0.192436103889593	chr1:111475500-111475999	chr1:111654000-111654499	0.19718	Foreground	ZI Spearman
49938	0.248772066306665	chr1:111475500-111475999	chr1:111654500-111654999	0.06708	Foreground	ZI Spearman
49939	0.227593978315411	chr1:111475500-111475999	chr1:111655000-111655499	0.10292	Foreground	ZI Spearman
49940	0.18664839332261	chr1:111475500-111475999	chr1:111655500-111655999	0.21767	Foreground	ZI Spearman
49941	0.201358253685882	chr1:111475500-111475999	chr1:111656000-111656499	0.16905	Foreground	ZI Spearman
49942	0.298114947067567	chr1:111475500-111475999	chr1:111656500-111656999	0.02354	Foreground	ZI Spearman
49943	0.158984962580023	chr1:111475500-111475999	chr1:111658500-111658999	0.33919	Foreground	ZI Spearman
49944	0.132078268359747	chr1:111475500-111475999	chr1:111659500-111659999	0.48404	Foreground	ZI Spearman
49945	0.260310442913292	chr1:111475500-111475999	chr1:111660000-111660499	0.05344	Foreground	ZI Spearman
49946	0.206207366601206	chr1:111475500-111475999	chr1:111660500-111660999	0.15415	Foreground	ZI Spearman
49947	0.160128118832551	chr1:111475500-111475999	chr1:111661000-111661499	0.33348	Foreground	ZI Spearman
49948	0.116231211634082	chr1:111475500-111475999	chr1:111662000-111662499	0.57241	Foreground	ZI Spearman
49949	0.15986404206835	chr1:111752000-111752499	chr1:111148500-111148999	0.3348	Foreground	ZI Spearman
49950	0.124352501205426	chr1:111752000-111752499	chr1:111151000-111151499	0.52667	Foreground	ZI Spearman
49951	0.145600916046627	chr1:111752000-111752499	chr1:111153000-111153499	0.40768	Foreground	ZI Spearman
49952	0.162682885446075	chr1:111753000-111753499	chr1:111148500-111148999	0.32081	Foreground	ZI Spearman
49953	0.143758209606755	chr1:111753000-111753499	chr1:111151000-111151499	0.41804	Foreground	ZI Spearman
49954	0.174815018750925	chr1:111753000-111753499	chr1:111153000-111153499	0.26487	Foreground	ZI Spearman
49955	0.181414080033087	chr1:111753500-111753999	chr1:111148500-111148999	0.23776	Foreground	ZI Spearman
49956	0.158085963439175	chr1:111753500-111753999	chr1:111151000-111151499	0.34374	Foreground	ZI Spearman
49957	0.188167898137172	chr1:111753500-111753999	chr1:111153000-111153499	0.21215	Foreground	ZI Spearman
49958	0.165006210812733	chr1:111754000-111754499	chr1:111148500-111148999	0.31008	Foreground	ZI Spearman
49959	0.142384887702255	chr1:111754000-111754499	chr1:111151000-111151499	0.42557	Foreground	ZI Spearman
49960	0.182281342213718	chr1:111754000-111754499	chr1:111153000-111153499	0.23444	Foreground	ZI Spearman
49961	0.190081997774084	chr1:111754500-111754999	chr1:111148500-111148999	0.20503	Foreground	ZI Spearman
49962	0.146934634689543	chr1:111754500-111754999	chr1:111151000-111151499	0.40065	Foreground	ZI Spearman
49963	0.17945192025157	chr1:111754500-111754999	chr1:111153000-111153499	0.24561	Foreground	ZI Spearman
49964	0.0465000803192278	chr1:111755000-111755499	chr1:111148500-111148999	0.89691	Foreground	ZI Spearman
49965	0.0240637620439011	chr1:111755000-111755499	chr1:111151000-111151499	0.9548	Foreground	ZI Spearman
49966	0.024037099474677	chr1:111755000-111755499	chr1:111153000-111153499	0.95487	Foreground	ZI Spearman
49967	0.00623803597025165	chr1:111755500-111755999	chr1:111148500-111148999	0.98403	Foreground	ZI Spearman
49968	0.00716652598627291	chr1:111755500-111755999	chr1:111151000-111151499	0.98305	Foreground	ZI Spearman
49969	0.011273649223037	chr1:111755500-111755999	chr1:111153000-111153499	0.9776	Foreground	ZI Spearman
49970	0.0369003537174334	chr1:111756000-111756499	chr1:111148500-111148999	0.92462	Foreground	ZI Spearman
49971	0.0286630870721687	chr1:111756000-111756499	chr1:111151000-111151499	0.94505	Foreground	ZI Spearman
49972	0.0379321461762314	chr1:111756000-111756499	chr1:111153000-111153499	0.92208	Foreground	ZI Spearman
49973	0.212522127916332	chr1:111756500-111756999	chr1:111148500-111148999	0.13713	Foreground	ZI Spearman
49974	0.166324264493685	chr1:111756500-111756999	chr1:111151000-111151499	0.30386	Foreground	ZI Spearman
49975	0.197402865920655	chr1:111756500-111756999	chr1:111153000-111153499	0.18099	Foreground	ZI Spearman
49976	0.213686241245009	chr1:111757000-111757499	chr1:111148500-111148999	0.13409	Foreground	ZI Spearman
49977	0.161829585137931	chr1:111757000-111757499	chr1:111151000-111151499	0.32507	Foreground	ZI Spearman
49978	0.204468099268337	chr1:111757000-111757499	chr1:111153000-111153499	0.15929	Foreground	ZI Spearman
49979	0.136723400007621	chr1:111752000-111752499	chr1:111163500-111163999	0.45704	Foreground	ZI Spearman
49980	0.159796598121153	chr1:111753000-111753499	chr1:111163500-111163999	0.33514	Foreground	ZI Spearman
49981	0.170347584775112	chr1:111753500-111753999	chr1:111163500-111163999	0.28496	Foreground	ZI Spearman
49982	0.148886441972946	chr1:111754000-111754499	chr1:111163500-111163999	0.3901	Foreground	ZI Spearman
49983	0.150257935484279	chr1:111754500-111754999	chr1:111163500-111163999	0.3831	Foreground	ZI Spearman
49984	0.0230918219353141	chr1:111755000-111755499	chr1:111163500-111163999	0.95693	Foreground	ZI Spearman
49985	0.010116930289615	chr1:111755500-111755999	chr1:111163500-111163999	0.9795	Foreground	ZI Spearman
49986	0.031028393795036	chr1:111756000-111756499	chr1:111163500-111163999	0.9399	Foreground	ZI Spearman
49987	0.167543236476604	chr1:111756500-111756999	chr1:111163500-111163999	0.2982	Foreground	ZI Spearman
49988	0.185230143851783	chr1:111757000-111757499	chr1:111163500-111163999	0.22289	Foreground	ZI Spearman
49989	0.120697734806005	chr1:111752000-111752499	chr1:111440500-111440999	0.54761	Foreground	ZI Spearman
49990	0.179540459223541	chr1:111752000-111752499	chr1:111441000-111441499	0.24521	Foreground	ZI Spearman
49991	0.118511880617489	chr1:111753000-111753499	chr1:111440500-111440999	0.56003	Foreground	ZI Spearman
49992	0.235014594907754	chr1:111753000-111753499	chr1:111441000-111441499	0.08905	Foreground	ZI Spearman
49993	0.134300762417163	chr1:111753500-111753999	chr1:111440500-111440999	0.47121	Foreground	ZI Spearman
49994	0.250599362141219	chr1:111753500-111753999	chr1:111441000-111441499	0.06477	Foreground	ZI Spearman
49995	0.120516857229005	chr1:111754000-111754499	chr1:111440500-111440999	0.54848	Foreground	ZI Spearman
49996	0.216796382354865	chr1:111754000-111754499	chr1:111441000-111441499	0.12585	Foreground	ZI Spearman
49997	0.123379211037498	chr1:111754500-111754999	chr1:111440500-111440999	0.53216	Foreground	ZI Spearman
49998	0.244700895133175	chr1:111754500-111754999	chr1:111441000-111441499	0.07276	Foreground	ZI Spearman
49999	0.0179260047331716	chr1:111755000-111755499	chr1:111440500-111440999	0.96619	Foreground	ZI Spearman
50000	0.0372299884398342	chr1:111755000-111755499	chr1:111441000-111441499	0.92379	Foreground	ZI Spearman
50001	0.00880024024497003	chr1:111755500-111755999	chr1:111440500-111440999	0.98113	Foreground	ZI Spearman
50002	0.018261852151701	chr1:111755500-111755999	chr1:111441000-111441499	0.96556	Foreground	ZI Spearman
50003	0.0250061033967138	chr1:111756000-111756499	chr1:111440500-111440999	0.95294	Foreground	ZI Spearman
50004	0.0413470897240887	chr1:111756000-111756499	chr1:111441000-111441499	0.91241	Foreground	ZI Spearman
50005	0.135536848232167	chr1:111756500-111756999	chr1:111440500-111440999	0.46393	Foreground	ZI Spearman
50006	0.270579699000024	chr1:111756500-111756999	chr1:111441000-111441499	0.0431	Foreground	ZI Spearman
50007	0.14096389590603	chr1:111757000-111757499	chr1:111440500-111440999	0.43392	Foreground	ZI Spearman
50008	0.283823201559741	chr1:111757000-111757499	chr1:111441000-111441499	0.03254	Foreground	ZI Spearman
50009	0.0228128560678676	chr1:112618500-112618999	chr1:113817500-113817999	0.95739	Foreground	ZI Spearman
50010	0.0262385025008296	chr1:112618500-112618999	chr1:113818500-113818999	0.9502	Foreground	ZI Spearman
50011	0.0250181705846687	chr1:112619000-112619499	chr1:113817500-113817999	0.95292	Foreground	ZI Spearman
50012	0.0260865892253007	chr1:112619000-112619499	chr1:113818500-113818999	0.95046	Foreground	ZI Spearman
50013	0.0397456652467687	chr1:112619500-112619999	chr1:112704000-112704499	0.91698	Foreground	ZI Spearman
50014	-0.0293947154403229	chr1:112619500-112619999	chr1:112704500-112704999	0.00407999999999997	Foreground	ZI Spearman
50015	0.201657493294592	chr1:112619500-112619999	chr1:112705000-112705499	0.16802	Foreground	ZI Spearman
50016	0.10425196783423	chr1:112619500-112619999	chr1:112705500-112705999	0.63982	Foreground	ZI Spearman
50017	0.0619367720843359	chr1:112619500-112619999	chr1:112706000-112706499	0.84295	Foreground	ZI Spearman
50018	0.0527666252232349	chr1:112619500-112619999	chr1:112706500-112706999	0.87705	Foreground	ZI Spearman
50019	-0.0252259515147867	chr1:112619500-112619999	chr1:112707000-112707499	0.00446000000000002	Foreground	ZI Spearman
50020	0.0404162849639273	chr1:112619500-112619999	chr1:112707500-112707999	0.9151	Foreground	ZI Spearman
50021	0.0251539484233976	chr1:112619500-112619999	chr1:112708000-112708499	0.95264	Foreground	ZI Spearman
50022	0.0212503527947336	chr1:112619500-112619999	chr1:112708500-112708999	0.96005	Foreground	ZI Spearman
50023	0.00918051267936876	chr1:112619500-112619999	chr1:112709000-112709499	0.98067	Foreground	ZI Spearman
50024	0.0142904252890226	chr1:112619500-112619999	chr1:112709500-112709999	0.97289	Foreground	ZI Spearman
50025	0.0234629055562077	chr1:112619500-112619999	chr1:112710000-112710499	0.95606	Foreground	ZI Spearman
50026	0.0281768998313886	chr1:112619500-112619999	chr1:112710500-112710999	0.94615	Foreground	ZI Spearman
50027	-0.00767658620699815	chr1:112619500-112619999	chr1:112711000-112711499	0.00815999999999995	Foreground	ZI Spearman
50028	0.0105233981792326	chr1:112619500-112619999	chr1:112711500-112711999	0.9788	Foreground	ZI Spearman
50029	0.0305249616763516	chr1:112619500-112619999	chr1:112712000-112712499	0.94113	Foreground	ZI Spearman
50030	0.0332087020013523	chr1:112619500-112619999	chr1:112712500-112712999	0.93442	Foreground	ZI Spearman
50031	0.0275431118070842	chr1:112619500-112619999	chr1:112713000-112713499	0.94737	Foreground	ZI Spearman
50032	-0.0981856407006205	chr1:112619500-112619999	chr1:112713500-112713999	0.000759999999999983	Foreground	ZI Spearman
50033	-0.102745987680172	chr1:112619500-112619999	chr1:112714000-112714499	0.000720000000000054	Foreground	ZI Spearman
50034	0.0839992262134313	chr1:112619500-112619999	chr1:112714500-112714999	0.74541	Foreground	ZI Spearman
50035	0.252651112475126	chr1:112619500-112619999	chr1:112715000-112715499	0.06204	Foreground	ZI Spearman
50036	0.411167757469126	chr1:112619500-112619999	chr1:112715500-112715999	0.000730000000000008	Foreground	ZI Spearman
50037	0.16816005980566	chr1:112619500-112619999	chr1:112716000-112716499	0.29528	Foreground	ZI Spearman
50038	0.104855674180889	chr1:112620000-112620499	chr1:112704000-112704499	0.63649	Foreground	ZI Spearman
50039	0.217456104305066	chr1:112620000-112620499	chr1:112704500-112704999	0.12424	Foreground	ZI Spearman
50040	-0.10581742183766	chr1:112620000-112620499	chr1:112705000-112705499	0.000630000000000019	Foreground	ZI Spearman
50041	0.0721879674443603	chr1:112620000-112620499	chr1:112705500-112705999	0.79959	Foreground	ZI Spearman
50042	0.14874491559598	chr1:112620000-112620499	chr1:112706000-112706499	0.39079	Foreground	ZI Spearman
50043	0.186665512833984	chr1:112620000-112620499	chr1:112706500-112706999	0.21762	Foreground	ZI Spearman
50044	0.285833232863676	chr1:112620000-112620499	chr1:112707000-112707499	0.03088	Foreground	ZI Spearman
50045	0.173952729121667	chr1:112620000-112620499	chr1:112707500-112707999	0.26894	Foreground	ZI Spearman
50046	0.11557024455097	chr1:112620000-112620499	chr1:112708000-112708499	0.57613	Foreground	ZI Spearman
50047	0.0707528329079068	chr1:112620000-112620499	chr1:112708500-112708999	0.80599	Foreground	ZI Spearman
50048	0.0574039913000684	chr1:112620000-112620499	chr1:112709000-112709499	0.85992	Foreground	ZI Spearman
50049	0.0654433435579671	chr1:112620000-112620499	chr1:112709500-112709999	0.82878	Foreground	ZI Spearman
50050	0.0836632088905694	chr1:112620000-112620499	chr1:112710000-112710499	0.74715	Foreground	ZI Spearman
50051	0.0925899131339988	chr1:112620000-112620499	chr1:112710500-112710999	0.70224	Foreground	ZI Spearman
50052	0.162808123383755	chr1:112620000-112620499	chr1:112711000-112711499	0.3203	Foreground	ZI Spearman
50053	0.108168484286999	chr1:112620000-112620499	chr1:112711500-112711999	0.61814	Foreground	ZI Spearman
50054	0.0879965725683854	chr1:112620000-112620499	chr1:112712000-112712499	0.72594	Foreground	ZI Spearman
50055	0.107704407033889	chr1:112620000-112620499	chr1:112712500-112712999	0.62056	Foreground	ZI Spearman
50056	0.109271792512718	chr1:112620000-112620499	chr1:112713000-112713499	0.61189	Foreground	ZI Spearman
50057	0.329132775514772	chr1:112620000-112620499	chr1:112713500-112713999	0.01013	Foreground	ZI Spearman
50058	0.440885672354453	chr1:112620000-112620499	chr1:112714000-112714499	0.000360000000000027	Foreground	ZI Spearman
50059	0.189179146999706	chr1:112620000-112620499	chr1:112714500-112714999	0.20837	Foreground	ZI Spearman
50060	0.134726379257084	chr1:112620000-112620499	chr1:112715000-112715499	0.46865	Foreground	ZI Spearman
50061	-0.187165724365692	chr1:112620000-112620499	chr1:112715500-112715999	0.000120000000000009	Foreground	ZI Spearman
50062	-0.00106882033118923	chr1:112620000-112620499	chr1:112716000-112716499	0.01079	Foreground	ZI Spearman
50063	0.344441493387146	chr1:112620500-112620999	chr1:112704000-112704499	0.00629999999999997	Foreground	ZI Spearman
50064	0.257005912754773	chr1:112620500-112620999	chr1:112704500-112704999	0.05703	Foreground	ZI Spearman
50065	0.16102506757837	chr1:112620500-112620999	chr1:112705000-112705499	0.32901	Foreground	ZI Spearman
50066	0.336563195269207	chr1:112620500-112620999	chr1:112705500-112705999	0.00814000000000004	Foreground	ZI Spearman
50067	0.368895733380078	chr1:112620500-112620999	chr1:112706000-112706499	0.00297999999999998	Foreground	ZI Spearman
50068	0.223375740852572	chr1:112620500-112620999	chr1:112706500-112706999	0.1111	Foreground	ZI Spearman
50069	-0.0100775962470044	chr1:112620500-112620999	chr1:112707000-112707499	0.00736999999999999	Foreground	ZI Spearman
50070	0.125836022377483	chr1:112620500-112620999	chr1:112707500-112707999	0.51831	Foreground	ZI Spearman
50071	0.330994650078221	chr1:112620500-112620999	chr1:112708000-112708499	0.00956999999999997	Foreground	ZI Spearman
50072	0.2724873899863	chr1:112620500-112620999	chr1:112708500-112708999	0.04132	Foreground	ZI Spearman
50073	0.20619710789693	chr1:112620500-112620999	chr1:112709000-112709499	0.15416	Foreground	ZI Spearman
50074	0.237346358344675	chr1:112620500-112620999	chr1:112709500-112709999	0.08451	Foreground	ZI Spearman
50075	0.314316471845737	chr1:112620500-112620999	chr1:112710000-112710499	0.01542	Foreground	ZI Spearman
50076	0.362439733028221	chr1:112620500-112620999	chr1:112710500-112710999	0.00365000000000004	Foreground	ZI Spearman
50077	0.342421433168031	chr1:112620500-112620999	chr1:112711000-112711499	0.00670000000000004	Foreground	ZI Spearman
50078	0.362582317933936	chr1:112620500-112620999	chr1:112711500-112711999	0.00365000000000004	Foreground	ZI Spearman
50079	0.330821079338026	chr1:112620500-112620999	chr1:112712000-112712499	0.00958000000000003	Foreground	ZI Spearman
50080	0.36933102557234	chr1:112620500-112620999	chr1:112712500-112712999	0.00294000000000005	Foreground	ZI Spearman
50081	0.348962550154585	chr1:112620500-112620999	chr1:112713000-112713499	0.00558999999999998	Foreground	ZI Spearman
50082	0.270202833727637	chr1:112620500-112620999	chr1:112713500-112713999	0.04339	Foreground	ZI Spearman
50083	0.200106998908768	chr1:112620500-112620999	chr1:112714000-112714499	0.17259	Foreground	ZI Spearman
50084	0.256617474775803	chr1:112620500-112620999	chr1:112714500-112714999	0.0575	Foreground	ZI Spearman
50085	0.0231738429649296	chr1:112620500-112620999	chr1:112715000-112715499	0.95676	Foreground	ZI Spearman
50086	0.11690765300436	chr1:112620500-112620999	chr1:112715500-112715999	0.56864	Foreground	ZI Spearman
50087	0.119163704689023	chr1:112620500-112620999	chr1:112716000-112716499	0.55599	Foreground	ZI Spearman
50088	0.35556316372462	chr1:112621000-112621499	chr1:112704000-112704499	0.00449999999999995	Foreground	ZI Spearman
50089	0.266920565271503	chr1:112621000-112621499	chr1:112704500-112704999	0.04664	Foreground	ZI Spearman
50090	0.127490755002406	chr1:112621000-112621499	chr1:112705000-112705499	0.50928	Foreground	ZI Spearman
50091	0.274240758107033	chr1:112621000-112621499	chr1:112705500-112705999	0.0398500000000001	Foreground	ZI Spearman
50092	0.338824672548374	chr1:112621000-112621499	chr1:112706000-112706499	0.00758999999999999	Foreground	ZI Spearman
50093	0.19598262522409	chr1:112621000-112621499	chr1:112706500-112706999	0.18551	Foreground	ZI Spearman
50094	0.066494635629216	chr1:112621000-112621499	chr1:112707000-112707499	0.82427	Foreground	ZI Spearman
50095	0.114174609460378	chr1:112621000-112621499	chr1:112707500-112707999	0.58427	Foreground	ZI Spearman
50096	0.326302887054089	chr1:112621000-112621499	chr1:112708000-112708499	0.01103	Foreground	ZI Spearman
50097	0.28557254567103	chr1:112621000-112621499	chr1:112708500-112708999	0.03112	Foreground	ZI Spearman
50098	0.225865049354984	chr1:112621000-112621499	chr1:112709000-112709499	0.10594	Foreground	ZI Spearman
50099	0.275782625829236	chr1:112621000-112621499	chr1:112709500-112709999	0.03848	Foreground	ZI Spearman
50100	0.327123612616958	chr1:112621000-112621499	chr1:112710000-112710499	0.01078	Foreground	ZI Spearman
50101	0.342479495415112	chr1:112621000-112621499	chr1:112710500-112710999	0.00670000000000004	Foreground	ZI Spearman
50102	0.309453086583207	chr1:112621000-112621499	chr1:112711000-112711499	0.01792	Foreground	ZI Spearman
50103	0.295800874326602	chr1:112621000-112621499	chr1:112711500-112711999	0.02474	Foreground	ZI Spearman
50104	0.33248101999746	chr1:112621000-112621499	chr1:112712000-112712499	0.00919999999999999	Foreground	ZI Spearman
50105	0.335323530057821	chr1:112621000-112621499	chr1:112712500-112712999	0.00839999999999996	Foreground	ZI Spearman
50106	0.344380439302366	chr1:112621000-112621499	chr1:112713000-112713499	0.00631000000000004	Foreground	ZI Spearman
50107	0.278847576349268	chr1:112621000-112621499	chr1:112713500-112713999	0.03615	Foreground	ZI Spearman
50108	0.213892467237688	chr1:112621000-112621499	chr1:112714000-112714499	0.13353	Foreground	ZI Spearman
50109	0.179556795186823	chr1:112621000-112621499	chr1:112714500-112714999	0.24513	Foreground	ZI Spearman
50110	0.084189381585263	chr1:112621000-112621499	chr1:112715000-112715499	0.74455	Foreground	ZI Spearman
50111	0.09404471090879	chr1:112621000-112621499	chr1:112715500-112715999	0.69466	Foreground	ZI Spearman
50112	0.0715101468048501	chr1:112621000-112621499	chr1:112716000-112716499	0.80274	Foreground	ZI Spearman
50113	0.295175886679391	chr1:112621500-112621999	chr1:112704000-112704499	0.02508	Foreground	ZI Spearman
50114	0.267177985741357	chr1:112621500-112621999	chr1:112704500-112704999	0.04638	Foreground	ZI Spearman
50115	0.16918732437184	chr1:112621500-112621999	chr1:112705000-112705499	0.29061	Foreground	ZI Spearman
50116	0.330715793143178	chr1:112621500-112621999	chr1:112705500-112705999	0.00961000000000001	Foreground	ZI Spearman
50117	0.368321119233517	chr1:112621500-112621999	chr1:112706000-112706499	0.00305999999999995	Foreground	ZI Spearman
50118	0.307907510384091	chr1:112621500-112621999	chr1:112706500-112706999	0.01868	Foreground	ZI Spearman
50119	0.126223080952059	chr1:112621500-112621999	chr1:112707000-112707499	0.51617	Foreground	ZI Spearman
50120	0.142293841900435	chr1:112621500-112621999	chr1:112707500-112707999	0.42607	Foreground	ZI Spearman
50121	0.308106506068464	chr1:112621500-112621999	chr1:112708000-112708499	0.01861	Foreground	ZI Spearman
50122	0.216786529074951	chr1:112621500-112621999	chr1:112708500-112708999	0.12589	Foreground	ZI Spearman
50123	0.180953040713474	chr1:112621500-112621999	chr1:112709000-112709499	0.23946	Foreground	ZI Spearman
50124	0.194175026909398	chr1:112621500-112621999	chr1:112709500-112709999	0.19134	Foreground	ZI Spearman
50125	0.249339763920954	chr1:112621500-112621999	chr1:112710000-112710499	0.06643	Foreground	ZI Spearman
50126	0.296543156523404	chr1:112621500-112621999	chr1:112710500-112710999	0.02438	Foreground	ZI Spearman
50127	0.286226915237255	chr1:112621500-112621999	chr1:112711000-112711499	0.03065	Foreground	ZI Spearman
50128	0.285095568577324	chr1:112621500-112621999	chr1:112711500-112711999	0.0315	Foreground	ZI Spearman
50129	0.27303216642588	chr1:112621500-112621999	chr1:112712000-112712499	0.04078	Foreground	ZI Spearman
50130	0.307749909051463	chr1:112621500-112621999	chr1:112712500-112712999	0.01874	Foreground	ZI Spearman
50131	0.323240342728164	chr1:112621500-112621999	chr1:112713000-112713499	0.01206	Foreground	ZI Spearman
50132	0.305122525016597	chr1:112621500-112621999	chr1:112713500-112713999	0.02005	Foreground	ZI Spearman
50133	0.368358884080403	chr1:112621500-112621999	chr1:112714000-112714499	0.00305999999999995	Foreground	ZI Spearman
50134	0.238483614285858	chr1:112621500-112621999	chr1:112714500-112714999	0.08267	Foreground	ZI Spearman
50135	0.236404986577759	chr1:112621500-112621999	chr1:112715000-112715499	0.08621	Foreground	ZI Spearman
50136	0.180661938438093	chr1:112621500-112621999	chr1:112715500-112715999	0.24082	Foreground	ZI Spearman
50137	0.089413055595021	chr1:112621500-112621999	chr1:112716000-112716499	0.71873	Foreground	ZI Spearman
50138	0.261179129373306	chr1:112622000-112622499	chr1:112704000-112704499	0.05253	Foreground	ZI Spearman
50139	0.3182371086012	chr1:112622000-112622499	chr1:112704500-112704999	0.01385	Foreground	ZI Spearman
50140	0.00276839727102057	chr1:112622000-112622499	chr1:112705000-112705499	0.98702	Foreground	ZI Spearman
50141	0.234516047339944	chr1:112622000-112622499	chr1:112705500-112705999	0.0900300000000001	Foreground	ZI Spearman
50142	0.311287477644828	chr1:112622000-112622499	chr1:112706000-112706499	0.0169899999999999	Foreground	ZI Spearman
50143	0.356816107355443	chr1:112622000-112622499	chr1:112706500-112706999	0.00436999999999999	Foreground	ZI Spearman
50144	0.192819434891383	chr1:112622000-112622499	chr1:112707000-112707499	0.19581	Foreground	ZI Spearman
50145	0.171739740123821	chr1:112622000-112622499	chr1:112707500-112707999	0.27874	Foreground	ZI Spearman
50146	0.291720689008529	chr1:112622000-112622499	chr1:112708000-112708499	0.02702	Foreground	ZI Spearman
50147	0.189447742834946	chr1:112622000-112622499	chr1:112708500-112708999	0.20749	Foreground	ZI Spearman
50148	0.158064167746569	chr1:112622000-112622499	chr1:112709000-112709499	0.34383	Foreground	ZI Spearman
50149	0.181107259654899	chr1:112622000-112622499	chr1:112709500-112709999	0.23892	Foreground	ZI Spearman
50150	0.229541141925184	chr1:112622000-112622499	chr1:112710000-112710499	0.0989100000000001	Foreground	ZI Spearman
50151	0.271736875593401	chr1:112622000-112622499	chr1:112710500-112710999	0.04194	Foreground	ZI Spearman
50152	0.337954592556578	chr1:112622000-112622499	chr1:112711000-112711499	0.00777000000000005	Foreground	ZI Spearman
50153	0.276070293138035	chr1:112622000-112622499	chr1:112711500-112711999	0.03825	Foreground	ZI Spearman
50154	0.235772575038087	chr1:112622000-112622499	chr1:112712000-112712499	0.08748	Foreground	ZI Spearman
50155	0.283128309058981	chr1:112622000-112622499	chr1:112712500-112712999	0.03306	Foreground	ZI Spearman
50156	0.277307350667618	chr1:112622000-112622499	chr1:112713000-112713499	0.03733	Foreground	ZI Spearman
50157	0.484681763352562	chr1:112622000-112622499	chr1:112713500-112713999	0.000110000000000054	Foreground	ZI Spearman
50158	0.568799902472202	chr1:112622000-112622499	chr1:112714000-112714499	0	Foreground	ZI Spearman
50159	0.259193604782218	chr1:112622000-112622499	chr1:112714500-112714999	0.05468	Foreground	ZI Spearman
50160	0.200456216001797	chr1:112622000-112622499	chr1:112715000-112715499	0.17147	Foreground	ZI Spearman
50161	-0.0348358792971957	chr1:112622000-112622499	chr1:112715500-112715999	0.00334999999999996	Foreground	ZI Spearman
50162	0.00774346924942845	chr1:112622000-112622499	chr1:112716000-112716499	0.98248	Foreground	ZI Spearman
50163	0.347765947745705	chr1:112622500-112622999	chr1:112704000-112704499	0.00575000000000003	Foreground	ZI Spearman
50164	0.303507779044623	chr1:112622500-112622999	chr1:112704500-112704999	0.02081	Foreground	ZI Spearman
50165	0.132923035706772	chr1:112622500-112622999	chr1:112705000-112705499	0.47924	Foreground	ZI Spearman
50166	0.323974227539867	chr1:112622500-112622999	chr1:112705500-112705999	0.01176	Foreground	ZI Spearman
50167	0.379555679557194	chr1:112622500-112622999	chr1:112706000-112706499	0.00209000000000004	Foreground	ZI Spearman
50168	0.266271892546098	chr1:112622500-112622999	chr1:112706500-112706999	0.04725	Foreground	ZI Spearman
50169	0.105244669482778	chr1:112622500-112622999	chr1:112707000-112707499	0.63428	Foreground	ZI Spearman
50170	0.174544108118324	chr1:112622500-112622999	chr1:112707500-112707999	0.26614	Foreground	ZI Spearman
50171	0.357891935179956	chr1:112622500-112622999	chr1:112708000-112708499	0.00422999999999996	Foreground	ZI Spearman
50172	0.286484955748786	chr1:112622500-112622999	chr1:112708500-112708999	0.03044	Foreground	ZI Spearman
50173	0.220883174807291	chr1:112622500-112622999	chr1:112709000-112709499	0.11646	Foreground	ZI Spearman
50174	0.254093043166019	chr1:112622500-112622999	chr1:112709500-112709999	0.06042	Foreground	ZI Spearman
50175	0.304097857017059	chr1:112622500-112622999	chr1:112710000-112710499	0.02053	Foreground	ZI Spearman
50176	0.328345679621122	chr1:112622500-112622999	chr1:112710500-112710999	0.01045	Foreground	ZI Spearman
50177	0.332537692580127	chr1:112622500-112622999	chr1:112711000-112711499	0.00915999999999995	Foreground	ZI Spearman
50178	0.323835898192758	chr1:112622500-112622999	chr1:112711500-112711999	0.01181	Foreground	ZI Spearman
50179	0.316455471362045	chr1:112622500-112622999	chr1:112712000-112712499	0.01445	Foreground	ZI Spearman
50180	0.359268361317882	chr1:112622500-112622999	chr1:112712500-112712999	0.00404000000000004	Foreground	ZI Spearman
50181	0.333759757432348	chr1:112622500-112622999	chr1:112713000-112713499	0.00882000000000005	Foreground	ZI Spearman
50182	0.324410243396469	chr1:112622500-112622999	chr1:112713500-112713999	0.01165	Foreground	ZI Spearman
50183	0.270228978797245	chr1:112622500-112622999	chr1:112714000-112714499	0.04337	Foreground	ZI Spearman
50184	0.228004467326622	chr1:112622500-112622999	chr1:112714500-112714999	0.10212	Foreground	ZI Spearman
50185	0.113282206697617	chr1:112622500-112622999	chr1:112715000-112715499	0.58893	Foreground	ZI Spearman
50186	0.0978803788531457	chr1:112622500-112622999	chr1:112715500-112715999	0.67417	Foreground	ZI Spearman
50187	0.0766879786440371	chr1:112622500-112622999	chr1:112716000-112716499	0.78025	Foreground	ZI Spearman
50188	0.288864491007455	chr1:112623000-112623499	chr1:112704000-112704499	0.0289199999999999	Foreground	ZI Spearman
50189	0.199941690500835	chr1:112623000-112623499	chr1:112704500-112704999	0.17311	Foreground	ZI Spearman
50190	0.0771857289306175	chr1:112623000-112623499	chr1:112705000-112705499	0.77787	Foreground	ZI Spearman
50191	0.227951066351221	chr1:112623000-112623499	chr1:112705500-112705999	0.1022	Foreground	ZI Spearman
50192	0.266813077151932	chr1:112623000-112623499	chr1:112706000-112706499	0.04674	Foreground	ZI Spearman
50193	0.156619612529274	chr1:112623000-112623499	chr1:112706500-112706999	0.35055	Foreground	ZI Spearman
50194	0.0606286723814592	chr1:112623000-112623499	chr1:112707000-112707499	0.84788	Foreground	ZI Spearman
50195	0.1058614278341	chr1:112623000-112623499	chr1:112707500-112707999	0.63083	Foreground	ZI Spearman
50196	0.301784893840755	chr1:112623000-112623499	chr1:112708000-112708499	0.02162	Foreground	ZI Spearman
50197	0.239987029886881	chr1:112623000-112623499	chr1:112708500-112708999	0.07999	Foreground	ZI Spearman
50198	0.201361129455104	chr1:112623000-112623499	chr1:112709000-112709499	0.16904	Foreground	ZI Spearman
50199	0.228392895572463	chr1:112623000-112623499	chr1:112709500-112709999	0.10144	Foreground	ZI Spearman
50200	0.284647700876361	chr1:112623000-112623499	chr1:112710000-112710499	0.0319199999999999	Foreground	ZI Spearman
50201	0.294476062731653	chr1:112623000-112623499	chr1:112710500-112710999	0.02547	Foreground	ZI Spearman
50202	0.270651566694351	chr1:112623000-112623499	chr1:112711000-112711499	0.043	Foreground	ZI Spearman
50203	0.261551078742584	chr1:112623000-112623499	chr1:112711500-112711999	0.05206	Foreground	ZI Spearman
50204	0.270368122405767	chr1:112623000-112623499	chr1:112712000-112712499	0.04328	Foreground	ZI Spearman
50205	0.288194531757505	chr1:112623000-112623499	chr1:112712500-112712999	0.02939	Foreground	ZI Spearman
50206	0.277070631240957	chr1:112623000-112623499	chr1:112713000-112713499	0.03756	Foreground	ZI Spearman
50207	0.227886004349118	chr1:112623000-112623499	chr1:112713500-112713999	0.10228	Foreground	ZI Spearman
50208	0.172830628675911	chr1:112623000-112623499	chr1:112714000-112714499	0.27393	Foreground	ZI Spearman
50209	0.123939903830991	chr1:112623000-112623499	chr1:112714500-112714999	0.52897	Foreground	ZI Spearman
50210	0.056988325483957	chr1:112623000-112623499	chr1:112715000-112715499	0.86142	Foreground	ZI Spearman
50211	0.0506201243725966	chr1:112623000-112623499	chr1:112715500-112715999	0.88418	Foreground	ZI Spearman
50212	0.0429433451433372	chr1:112623000-112623499	chr1:112716000-112716499	0.90808	Foreground	ZI Spearman
50213	0.221843215530572	chr1:112624000-112624499	chr1:112704000-112704499	0.11434	Foreground	ZI Spearman
50214	0.151192514716251	chr1:112624000-112624499	chr1:112704500-112704999	0.37847	Foreground	ZI Spearman
50215	0.0548988032305786	chr1:112624000-112624499	chr1:112705000-112705499	0.8694	Foreground	ZI Spearman
50216	0.165262468909808	chr1:112624000-112624499	chr1:112705500-112705999	0.30882	Foreground	ZI Spearman
50217	0.2124995872169	chr1:112624000-112624499	chr1:112706000-112706499	0.13715	Foreground	ZI Spearman
50218	0.126129667353799	chr1:112624000-112624499	chr1:112706500-112706999	0.51665	Foreground	ZI Spearman
50219	0.0477903451927243	chr1:112624000-112624499	chr1:112707000-112707499	0.89324	Foreground	ZI Spearman
50220	0.081595814918856	chr1:112624000-112624499	chr1:112707500-112707999	0.75714	Foreground	ZI Spearman
50221	0.248822371650022	chr1:112624000-112624499	chr1:112708000-112708499	0.06702	Foreground	ZI Spearman
50222	0.193064871617863	chr1:112624000-112624499	chr1:112708500-112708999	0.1951	Foreground	ZI Spearman
50223	0.164954554255539	chr1:112624000-112624499	chr1:112709000-112709499	0.31027	Foreground	ZI Spearman
50224	0.187532097515789	chr1:112624000-112624499	chr1:112709500-112709999	0.21457	Foreground	ZI Spearman
50225	0.226290293127987	chr1:112624000-112624499	chr1:112710000-112710499	0.1052	Foreground	ZI Spearman
50226	0.252580093246214	chr1:112624000-112624499	chr1:112710500-112710999	0.06211	Foreground	ZI Spearman
50227	0.236833734720667	chr1:112624000-112624499	chr1:112711000-112711499	0.08553	Foreground	ZI Spearman
50228	0.247709265878455	chr1:112624000-112624499	chr1:112711500-112711999	0.0685	Foreground	ZI Spearman
50229	0.244771650592383	chr1:112624000-112624499	chr1:112712000-112712499	0.0727100000000001	Foreground	ZI Spearman
50230	0.24506716568262	chr1:112624000-112624499	chr1:112712500-112712999	0.0722699999999999	Foreground	ZI Spearman
50231	0.242512496290027	chr1:112624000-112624499	chr1:112713000-112713499	0.07609	Foreground	ZI Spearman
50232	0.216335680263503	chr1:112624000-112624499	chr1:112713500-112713999	0.127	Foreground	ZI Spearman
50233	0.166817667812236	chr1:112624000-112624499	chr1:112714000-112714499	0.30158	Foreground	ZI Spearman
50234	0.107748496237078	chr1:112624000-112624499	chr1:112714500-112714999	0.62036	Foreground	ZI Spearman
50235	0.0424578144350658	chr1:112624000-112624499	chr1:112715000-112715499	0.90935	Foreground	ZI Spearman
50236	0.0284634515279798	chr1:112624000-112624499	chr1:112715500-112715999	0.94558	Foreground	ZI Spearman
50237	0.0387288620738879	chr1:112624000-112624499	chr1:112716000-112716499	0.91972	Foreground	ZI Spearman
50238	0.288402005413419	chr1:112624500-112624999	chr1:112704000-112704499	0.02929	Foreground	ZI Spearman
50239	0.255862633267741	chr1:112624500-112624999	chr1:112704500-112704999	0.0584	Foreground	ZI Spearman
50240	0.158071870786894	chr1:112624500-112624999	chr1:112705000-112705499	0.34381	Foreground	ZI Spearman
50241	0.35690212495927	chr1:112624500-112624999	chr1:112705500-112705999	0.00436000000000003	Foreground	ZI Spearman
50242	0.372378719976949	chr1:112624500-112624999	chr1:112706000-112706499	0.00265000000000004	Foreground	ZI Spearman
50243	0.332212699522206	chr1:112624500-112624999	chr1:112706500-112706999	0.00926000000000005	Foreground	ZI Spearman
50244	0.132358562233808	chr1:112624500-112624999	chr1:112707000-112707499	0.48243	Foreground	ZI Spearman
50245	0.185661110077796	chr1:112624500-112624999	chr1:112707500-112707999	0.22141	Foreground	ZI Spearman
50246	0.281609665073288	chr1:112624500-112624999	chr1:112708000-112708499	0.0341	Foreground	ZI Spearman
50247	0.201227152252316	chr1:112624500-112624999	chr1:112708500-112708999	0.16938	Foreground	ZI Spearman
50248	0.148228699372393	chr1:112624500-112624999	chr1:112709000-112709499	0.39378	Foreground	ZI Spearman
50249	0.168900880299915	chr1:112624500-112624999	chr1:112709500-112709999	0.29183	Foreground	ZI Spearman
50250	0.232768219676803	chr1:112624500-112624999	chr1:112710000-112710499	0.09316	Foreground	ZI Spearman
50251	0.27719049018103	chr1:112624500-112624999	chr1:112710500-112710999	0.03746	Foreground	ZI Spearman
50252	0.279898744912836	chr1:112624500-112624999	chr1:112711000-112711499	0.03532	Foreground	ZI Spearman
50253	0.251711319506438	chr1:112624500-112624999	chr1:112711500-112711999	0.0633	Foreground	ZI Spearman
50254	0.262728349176424	chr1:112624500-112624999	chr1:112712000-112712499	0.05072	Foreground	ZI Spearman
50255	0.293962566169823	chr1:112624500-112624999	chr1:112712500-112712999	0.02568	Foreground	ZI Spearman
50256	0.27828860986386	chr1:112624500-112624999	chr1:112713000-112713499	0.03657	Foreground	ZI Spearman
50257	0.262088896543029	chr1:112624500-112624999	chr1:112713500-112713999	0.05148	Foreground	ZI Spearman
50258	0.289106850800063	chr1:112624500-112624999	chr1:112714000-112714499	0.02871	Foreground	ZI Spearman
50259	0.246454404988669	chr1:112624500-112624999	chr1:112714500-112714999	0.07023	Foreground	ZI Spearman
50260	0.214761660304497	chr1:112624500-112624999	chr1:112715000-112715499	0.1311	Foreground	ZI Spearman
50261	0.1896976890217	chr1:112624500-112624999	chr1:112715500-112715999	0.20664	Foreground	ZI Spearman
50262	0.117210804020626	chr1:112624500-112624999	chr1:112716000-112716499	0.56719	Foreground	ZI Spearman
50263	0.331524800548543	chr1:112625000-112625499	chr1:112704000-112704499	0.00946999999999998	Foreground	ZI Spearman
50264	0.234787749627718	chr1:112625000-112625499	chr1:112704500-112704999	0.08949	Foreground	ZI Spearman
50265	0.0762050402027872	chr1:112625000-112625499	chr1:112705000-112705499	0.78235	Foreground	ZI Spearman
50266	0.234213020011914	chr1:112625000-112625499	chr1:112705500-112705999	0.09049	Foreground	ZI Spearman
50267	0.306350868829079	chr1:112625000-112625499	chr1:112706000-112706499	0.0194299999999999	Foreground	ZI Spearman
50268	0.174743235244863	chr1:112625000-112625499	chr1:112706500-112706999	0.26519	Foreground	ZI Spearman
50269	0.0524274816852534	chr1:112625000-112625499	chr1:112707000-112707499	0.87816	Foreground	ZI Spearman
50270	0.114138115396012	chr1:112625000-112625499	chr1:112707500-112707999	0.58441	Foreground	ZI Spearman
50271	0.324895797999472	chr1:112625000-112625499	chr1:112708000-112708499	0.01147	Foreground	ZI Spearman
50272	0.275915892759956	chr1:112625000-112625499	chr1:112708500-112708999	0.03838	Foreground	ZI Spearman
50273	0.205017439475621	chr1:112625000-112625499	chr1:112709000-112709499	0.15757	Foreground	ZI Spearman
50274	0.243669770331878	chr1:112625000-112625499	chr1:112709500-112709999	0.07437	Foreground	ZI Spearman
50275	0.300036346107687	chr1:112625000-112625499	chr1:112710000-112710499	0.0225	Foreground	ZI Spearman
50276	0.344956819356659	chr1:112625000-112625499	chr1:112710500-112710999	0.00622999999999996	Foreground	ZI Spearman
50277	0.316408545281565	chr1:112625000-112625499	chr1:112711000-112711499	0.01446	Foreground	ZI Spearman
50278	0.326896454443764	chr1:112625000-112625499	chr1:112711500-112711999	0.0108200000000001	Foreground	ZI Spearman
50279	0.318870450658691	chr1:112625000-112625499	chr1:112712000-112712499	0.0136500000000001	Foreground	ZI Spearman
50280	0.326638687794213	chr1:112625000-112625499	chr1:112712500-112712999	0.0109	Foreground	ZI Spearman
50281	0.3127799830218	chr1:112625000-112625499	chr1:112713000-112713499	0.01607	Foreground	ZI Spearman
50282	0.265870264122993	chr1:112625000-112625499	chr1:112713500-112713999	0.04766	Foreground	ZI Spearman
50283	0.216832638996896	chr1:112625000-112625499	chr1:112714000-112714499	0.12571	Foreground	ZI Spearman
50284	0.161608257587876	chr1:112625000-112625499	chr1:112714500-112714999	0.32616	Foreground	ZI Spearman
50285	0.041999688475908	chr1:112625000-112625499	chr1:112715000-112715499	0.91065	Foreground	ZI Spearman
50286	0.044664071857128	chr1:112625000-112625499	chr1:112715500-112715999	0.90252	Foreground	ZI Spearman
50287	0.0611704247063161	chr1:112625000-112625499	chr1:112716000-112716499	0.84603	Foreground	ZI Spearman
50288	0.3088740580649	chr1:112625500-112625999	chr1:112704000-112704499	0.01818	Foreground	ZI Spearman
50289	0.290255968252637	chr1:112625500-112625999	chr1:112704500-112704999	0.02801	Foreground	ZI Spearman
50290	0.0497299568348729	chr1:112625500-112625999	chr1:112705000-112705499	0.8871	Foreground	ZI Spearman
50291	0.240179834815122	chr1:112625500-112625999	chr1:112705500-112705999	0.0797	Foreground	ZI Spearman
50292	0.318322259961551	chr1:112625500-112625999	chr1:112706000-112706499	0.0138200000000001	Foreground	ZI Spearman
50293	0.200452820456448	chr1:112625500-112625999	chr1:112706500-112706999	0.17147	Foreground	ZI Spearman
50294	0.102178064361312	chr1:112625500-112625999	chr1:112707000-112707499	0.6508	Foreground	ZI Spearman
50295	0.151934391522325	chr1:112625500-112625999	chr1:112707500-112707999	0.37441	Foreground	ZI Spearman
50296	0.318020792343089	chr1:112625500-112625999	chr1:112708000-112708499	0.01395	Foreground	ZI Spearman
50297	0.257041022523692	chr1:112625500-112625999	chr1:112708500-112708999	0.0569499999999999	Foreground	ZI Spearman
50298	0.237221682860887	chr1:112625500-112625999	chr1:112709000-112709499	0.08474	Foreground	ZI Spearman
50299	0.254125564103055	chr1:112625500-112625999	chr1:112709500-112709999	0.0603900000000001	Foreground	ZI Spearman
50300	0.287157258945036	chr1:112625500-112625999	chr1:112710000-112710499	0.0301	Foreground	ZI Spearman
50301	0.340576394256909	chr1:112625500-112625999	chr1:112710500-112710999	0.00717000000000001	Foreground	ZI Spearman
50302	0.346510467766971	chr1:112625500-112625999	chr1:112711000-112711499	0.00600000000000001	Foreground	ZI Spearman
50303	0.33464780393648	chr1:112625500-112625999	chr1:112711500-112711999	0.00853000000000004	Foreground	ZI Spearman
50304	0.317611641564031	chr1:112625500-112625999	chr1:112712000-112712499	0.01407	Foreground	ZI Spearman
50305	0.319915525750121	chr1:112625500-112625999	chr1:112712500-112712999	0.01325	Foreground	ZI Spearman
50306	0.319307022465153	chr1:112625500-112625999	chr1:112713000-112713499	0.01347	Foreground	ZI Spearman
50307	0.329178033471712	chr1:112625500-112625999	chr1:112713500-112713999	0.01011	Foreground	ZI Spearman
50308	0.243588952288594	chr1:112625500-112625999	chr1:112714000-112714499	0.07452	Foreground	ZI Spearman
50309	0.146710158888199	chr1:112625500-112625999	chr1:112714500-112714999	0.40182	Foreground	ZI Spearman
50310	0.0333332282942263	chr1:112625500-112625999	chr1:112715000-112715499	0.93417	Foreground	ZI Spearman
50311	-0.0155252266228634	chr1:112625500-112625999	chr1:112715500-112715999	0.00616000000000005	Foreground	ZI Spearman
50312	0.0307778383587789	chr1:112625500-112625999	chr1:112716000-112716499	0.94041	Foreground	ZI Spearman
50313	0.14498489255455	chr1:112704000-112704499	chr1:112809000-112809499	0.41101	Foreground	ZI Spearman
50314	0.314652911090767	chr1:112704000-112704499	chr1:112809500-112809999	0.01522	Foreground	ZI Spearman
50315	0.311874214499603	chr1:112704500-112704999	chr1:112809000-112809499	0.01667	Foreground	ZI Spearman
50316	0.247495006246739	chr1:112704500-112704999	chr1:112809500-112809999	0.06875	Foreground	ZI Spearman
50317	0.017781845555637	chr1:112705000-112705499	chr1:112809000-112809499	0.96647	Foreground	ZI Spearman
50318	0.0977207930323703	chr1:112705000-112705499	chr1:112809500-112809999	0.67506	Foreground	ZI Spearman
50319	0.163675151109322	chr1:112705500-112705999	chr1:112809000-112809499	0.31624	Foreground	ZI Spearman
50320	0.244879883138443	chr1:112705500-112705999	chr1:112809500-112809999	0.07254	Foreground	ZI Spearman
50321	0.177616896688445	chr1:112706000-112706499	chr1:112809000-112809499	0.25334	Foreground	ZI Spearman
50322	0.317971852990404	chr1:112706000-112706499	chr1:112809500-112809999	0.01397	Foreground	ZI Spearman
50323	0.236130178505153	chr1:112706500-112706999	chr1:112809000-112809499	0.08669	Foreground	ZI Spearman
50324	0.221356929281995	chr1:112706500-112706999	chr1:112809500-112809999	0.11544	Foreground	ZI Spearman
50325	0.283043884067141	chr1:112707000-112707499	chr1:112809000-112809499	0.0331	Foreground	ZI Spearman
50326	0.100086859744545	chr1:112707000-112707499	chr1:112809500-112809999	0.66205	Foreground	ZI Spearman
50327	0.279577698752876	chr1:112707500-112707999	chr1:112809000-112809499	0.03566	Foreground	ZI Spearman
50328	0.136599986860258	chr1:112707500-112707999	chr1:112809500-112809999	0.45782	Foreground	ZI Spearman
50329	0.156072920174585	chr1:112708000-112708499	chr1:112809000-112809499	0.35306	Foreground	ZI Spearman
50330	0.329228716050992	chr1:112708000-112708499	chr1:112809500-112809999	0.01009	Foreground	ZI Spearman
50331	0.116377026571625	chr1:112708500-112708999	chr1:112809000-112809499	0.57175	Foreground	ZI Spearman
50332	0.255877584743133	chr1:112708500-112708999	chr1:112809500-112809999	0.05837	Foreground	ZI Spearman
50333	0.0960256874298578	chr1:112709000-112709499	chr1:112809000-112809499	0.68442	Foreground	ZI Spearman
50334	0.213299764018959	chr1:112709000-112709499	chr1:112809500-112809999	0.13511	Foreground	ZI Spearman
50335	0.113101692288511	chr1:112709500-112709999	chr1:112809000-112809499	0.58991	Foreground	ZI Spearman
50336	0.239413661105154	chr1:112709500-112709999	chr1:112809500-112809999	0.08095	Foreground	ZI Spearman
50337	0.127231480939249	chr1:112710000-112710499	chr1:112809000-112809499	0.51053	Foreground	ZI Spearman
50338	0.287899054304387	chr1:112710000-112710499	chr1:112809500-112809999	0.02959	Foreground	ZI Spearman
50339	0.146319566221783	chr1:112710500-112710999	chr1:112809000-112809499	0.40384	Foreground	ZI Spearman
50340	0.310978610801119	chr1:112710500-112710999	chr1:112809500-112809999	0.01715	Foreground	ZI Spearman
50341	0.223468907445003	chr1:112711000-112711499	chr1:112809000-112809499	0.11086	Foreground	ZI Spearman
50342	0.298463534747525	chr1:112711000-112711499	chr1:112809500-112809999	0.0233	Foreground	ZI Spearman
50343	0.161244784520655	chr1:112711500-112711999	chr1:112809000-112809499	0.32798	Foreground	ZI Spearman
50344	0.303180929888461	chr1:112711500-112711999	chr1:112809500-112809999	0.02099	Foreground	ZI Spearman
50345	0.129433487656243	chr1:112712000-112712499	chr1:112809000-112809499	0.49836	Foreground	ZI Spearman
50346	0.297635406374956	chr1:112712000-112712499	chr1:112809500-112809999	0.02376	Foreground	ZI Spearman
50347	0.155076912511079	chr1:112712500-112712999	chr1:112809000-112809499	0.35799	Foreground	ZI Spearman
50348	0.32853986299062	chr1:112712500-112712999	chr1:112809500-112809999	0.01032	Foreground	ZI Spearman
50349	0.146309389424796	chr1:112713000-112713499	chr1:112809000-112809499	0.40385	Foreground	ZI Spearman
50350	0.294104248015994	chr1:112713000-112713499	chr1:112809500-112809999	0.02557	Foreground	ZI Spearman
50351	0.361910712150289	chr1:112713500-112713999	chr1:112809000-112809499	0.00368000000000002	Foreground	ZI Spearman
50352	0.340970182048668	chr1:112713500-112713999	chr1:112809500-112809999	0.00710999999999995	Foreground	ZI Spearman
50353	0.400189709556873	chr1:112714000-112714499	chr1:112809000-112809499	0.000979999999999981	Foreground	ZI Spearman
50354	0.249356076459694	chr1:112714000-112714499	chr1:112809500-112809999	0.06642	Foreground	ZI Spearman
50355	0.158662247447445	chr1:112714500-112714999	chr1:112809000-112809499	0.3408	Foreground	ZI Spearman
50356	0.168768980596634	chr1:112714500-112714999	chr1:112809500-112809999	0.29243	Foreground	ZI Spearman
50357	0.058579235038368	chr1:112715000-112715499	chr1:112809000-112809499	0.85577	Foreground	ZI Spearman
50358	0.0652799271357928	chr1:112715000-112715499	chr1:112809500-112809999	0.82939	Foreground	ZI Spearman
50359	-0.149567392422723	chr1:112715500-112715999	chr1:112809000-112809499	0.000199999999999978	Foreground	ZI Spearman
50360	0.0359631111711594	chr1:112715500-112715999	chr1:112809500-112809999	0.92723	Foreground	ZI Spearman
50361	-0.00145139627825733	chr1:112716000-112716499	chr1:112809000-112809499	0.01061	Foreground	ZI Spearman
50362	0.047947442352596	chr1:112716000-112716499	chr1:112809500-112809999	0.89281	Foreground	ZI Spearman
50363	0.104348499119376	chr1:113059000-113059499	chr1:112804000-112804499	0.6392	Foreground	ZI Spearman
50364	0.211828833761986	chr1:113059000-113059499	chr1:112804500-112804999	0.13908	Foreground	ZI Spearman
50365	0.163799352234614	chr1:113072000-113072499	chr1:112804000-112804499	0.31564	Foreground	ZI Spearman
50366	0.291839260780616	chr1:113072000-113072499	chr1:112804500-112804999	0.02698	Foreground	ZI Spearman
50367	0.126978557684677	chr1:113072500-113072999	chr1:112804000-112804499	0.51188	Foreground	ZI Spearman
50368	0.0224718138099802	chr1:113072500-113072999	chr1:112804500-112804999	0.95789	Foreground	ZI Spearman
50369	-0.104434880666989	chr1:113073000-113073499	chr1:112804000-112804499	0.000630000000000019	Foreground	ZI Spearman
50370	0.00194724826601926	chr1:113073000-113073499	chr1:112804500-112804999	0.98752	Foreground	ZI Spearman
50371	0.229960985858922	chr1:113073500-113073999	chr1:112804000-112804499	0.09824	Foreground	ZI Spearman
50372	0.109748623574388	chr1:113073500-113073999	chr1:112804500-112804999	0.60902	Foreground	ZI Spearman
50373	0.240547489894606	chr1:113074000-113074499	chr1:112804000-112804499	0.07912	Foreground	ZI Spearman
50374	0.261936438590387	chr1:113074000-113074499	chr1:112804500-112804999	0.05167	Foreground	ZI Spearman
50375	0.124305235244205	chr1:113074500-113074999	chr1:112804000-112804499	0.52697	Foreground	ZI Spearman
50376	0.192971941924097	chr1:113074500-113074999	chr1:112804500-112804999	0.19538	Foreground	ZI Spearman
50377	0.121602361733139	chr1:113075000-113075499	chr1:112804000-112804499	0.54247	Foreground	ZI Spearman
50378	0.194860637231947	chr1:113075000-113075499	chr1:112804500-112804999	0.18927	Foreground	ZI Spearman
50379	0.117000325117797	chr1:113075500-113075999	chr1:112804000-112804499	0.56819	Foreground	ZI Spearman
50380	0.20180711437794	chr1:113075500-113075999	chr1:112804500-112804999	0.16758	Foreground	ZI Spearman
50381	0.322175966171204	chr1:113810000-113810499	chr1:112704000-112704499	0.01249	Foreground	ZI Spearman
50382	0.21474000569841	chr1:113810000-113810499	chr1:112704500-112704999	0.13114	Foreground	ZI Spearman
50383	0.0843368002770157	chr1:113810000-113810499	chr1:112705000-112705499	0.74375	Foreground	ZI Spearman
50384	0.220663601304278	chr1:113810000-113810499	chr1:112705500-112705999	0.11693	Foreground	ZI Spearman
50385	0.29769280827573	chr1:113810000-113810499	chr1:112706000-112706499	0.02375	Foreground	ZI Spearman
50386	0.165744725813139	chr1:113810000-113810499	chr1:112706500-112706999	0.30664	Foreground	ZI Spearman
50387	0.0605377747657618	chr1:113810000-113810499	chr1:112707000-112707499	0.84821	Foreground	ZI Spearman
50388	0.108197149649184	chr1:113810000-113810499	chr1:112707500-112707999	0.61801	Foreground	ZI Spearman
50389	0.300071904195502	chr1:113810000-113810499	chr1:112708000-112708499	0.02249	Foreground	ZI Spearman
50390	0.264345293152837	chr1:113810000-113810499	chr1:112708500-112708999	0.04914	Foreground	ZI Spearman
50391	0.237911751027216	chr1:113810000-113810499	chr1:112709000-112709499	0.08362	Foreground	ZI Spearman
50392	0.226321517409402	chr1:113810000-113810499	chr1:112709500-112709999	0.10514	Foreground	ZI Spearman
50393	0.298145247624091	chr1:113810000-113810499	chr1:112710000-112710499	0.02351	Foreground	ZI Spearman
50394	0.324138013580812	chr1:113810000-113810499	chr1:112710500-112710999	0.01171	Foreground	ZI Spearman
50395	0.305251218831896	chr1:113810000-113810499	chr1:112711000-112711499	0.02001	Foreground	ZI Spearman
50396	0.294115538436984	chr1:113810000-113810499	chr1:112711500-112711999	0.02557	Foreground	ZI Spearman
50397	0.307164374149298	chr1:113810000-113810499	chr1:112712000-112712499	0.01905	Foreground	ZI Spearman
50398	0.295181374969338	chr1:113810000-113810499	chr1:112712500-112712999	0.02508	Foreground	ZI Spearman
50399	0.309727743960059	chr1:113810000-113810499	chr1:112713000-112713499	0.01776	Foreground	ZI Spearman
50400	0.255935479004963	chr1:113810000-113810499	chr1:112713500-112713999	0.0583	Foreground	ZI Spearman
50401	0.185884262258488	chr1:113810000-113810499	chr1:112714000-112714499	0.22066	Foreground	ZI Spearman
50402	0.144066358965298	chr1:113810000-113810499	chr1:112714500-112714999	0.41638	Foreground	ZI Spearman
50403	0.0391191440011774	chr1:113810000-113810499	chr1:112715000-112715499	0.91865	Foreground	ZI Spearman
50404	0.0401708536186456	chr1:113810000-113810499	chr1:112715500-112715999	0.91583	Foreground	ZI Spearman
50405	0.0466537275363863	chr1:113810000-113810499	chr1:112716000-112716499	0.89649	Foreground	ZI Spearman
50406	0.282534647900958	chr1:113810500-113810999	chr1:112704000-112704499	0.03344	Foreground	ZI Spearman
50407	0.196895410903972	chr1:113810500-113810999	chr1:112704500-112704999	0.18265	Foreground	ZI Spearman
50408	0.0735649738347396	chr1:113810500-113810999	chr1:112705000-112705499	0.79354	Foreground	ZI Spearman
50409	0.204197556103457	chr1:113810500-113810999	chr1:112705500-112705999	0.16008	Foreground	ZI Spearman
50410	0.253188775957	chr1:113810500-113810999	chr1:112706000-112706499	0.06149	Foreground	ZI Spearman
50411	0.148458520086715	chr1:113810500-113810999	chr1:112706500-112706999	0.39238	Foreground	ZI Spearman
50412	0.0468916170778537	chr1:113810500-113810999	chr1:112707000-112707499	0.89574	Foreground	ZI Spearman
50413	0.0964036639069733	chr1:113810500-113810999	chr1:112707500-112707999	0.68217	Foreground	ZI Spearman
50414	0.275739912550688	chr1:113810500-113810999	chr1:112708000-112708499	0.03852	Foreground	ZI Spearman
50415	0.244633191366949	chr1:113810500-113810999	chr1:112708500-112708999	0.07289	Foreground	ZI Spearman
50416	0.217161380539581	chr1:113810500-113810999	chr1:112709000-112709499	0.12486	Foreground	ZI Spearman
50417	0.230276232377926	chr1:113810500-113810999	chr1:112709500-112709999	0.0977	Foreground	ZI Spearman
50418	0.276580966885746	chr1:113810500-113810999	chr1:112710000-112710499	0.03796	Foreground	ZI Spearman
50419	0.301664270733619	chr1:113810500-113810999	chr1:112710500-112710999	0.02166	Foreground	ZI Spearman
50420	0.285659303611744	chr1:113810500-113810999	chr1:112711000-112711499	0.03101	Foreground	ZI Spearman
50421	0.300777580677488	chr1:113810500-113810999	chr1:112711500-112711999	0.02213	Foreground	ZI Spearman
50422	0.280451278570107	chr1:113810500-113810999	chr1:112712000-112712499	0.03491	Foreground	ZI Spearman
50423	0.286316440068538	chr1:113810500-113810999	chr1:112712500-112712999	0.03061	Foreground	ZI Spearman
50424	0.288388084607278	chr1:113810500-113810999	chr1:112713000-112713499	0.0293	Foreground	ZI Spearman
50425	0.225575101324238	chr1:113810500-113810999	chr1:112713500-112713999	0.10655	Foreground	ZI Spearman
50426	0.167964376826959	chr1:113810500-113810999	chr1:112714000-112714499	0.29615	Foreground	ZI Spearman
50427	0.11778042567203	chr1:113810500-113810999	chr1:112714500-112714999	0.56393	Foreground	ZI Spearman
50428	0.033819076187361	chr1:113810500-113810999	chr1:112715000-112715499	0.93285	Foreground	ZI Spearman
50429	0.033517227525549	chr1:113810500-113810999	chr1:112715500-112715999	0.93374	Foreground	ZI Spearman
50430	0.0408584592085841	chr1:113810500-113810999	chr1:112716000-112716499	0.91371	Foreground	ZI Spearman
50431	0.297788983029581	chr1:113811000-113811499	chr1:112704000-112704499	0.02371	Foreground	ZI Spearman
50432	0.279137397712377	chr1:113811000-113811499	chr1:112704500-112704999	0.03598	Foreground	ZI Spearman
50433	0.194959970854353	chr1:113811000-113811499	chr1:112705000-112705499	0.18892	Foreground	ZI Spearman
50434	0.366075762286798	chr1:113811000-113811499	chr1:112705500-112705999	0.00322	Foreground	ZI Spearman
50435	0.355617429127272	chr1:113811000-113811499	chr1:112706000-112706499	0.00449999999999995	Foreground	ZI Spearman
50436	0.274462243613833	chr1:113811000-113811499	chr1:112706500-112706999	0.03961	Foreground	ZI Spearman
50437	0.0120610368097285	chr1:113811000-113811499	chr1:112707000-112707499	0.97647	Foreground	ZI Spearman
50438	0.115941224110503	chr1:113811000-113811499	chr1:112707500-112707999	0.57399	Foreground	ZI Spearman
50439	0.293669872997011	chr1:113811000-113811499	chr1:112708000-112708499	0.02583	Foreground	ZI Spearman
50440	0.236868146424921	chr1:113811000-113811499	chr1:112708500-112708999	0.08545	Foreground	ZI Spearman
50441	0.185581258031238	chr1:113811000-113811499	chr1:112709000-112709499	0.22174	Foreground	ZI Spearman
50442	0.213130343705007	chr1:113811000-113811499	chr1:112709500-112709999	0.13561	Foreground	ZI Spearman
50443	0.269678464523404	chr1:113811000-113811499	chr1:112710000-112710499	0.04394	Foreground	ZI Spearman
50444	0.304084988819542	chr1:113811000-113811499	chr1:112710500-112710999	0.02053	Foreground	ZI Spearman
50445	0.291099520746951	chr1:113811000-113811499	chr1:112711000-112711499	0.0275	Foreground	ZI Spearman
50446	0.313974604644916	chr1:113811000-113811499	chr1:112711500-112711999	0.01551	Foreground	ZI Spearman
50447	0.299403182406916	chr1:113811000-113811499	chr1:112712000-112712499	0.02282	Foreground	ZI Spearman
50448	0.31352016506984	chr1:113811000-113811499	chr1:112712500-112712999	0.01571	Foreground	ZI Spearman
50449	0.30504529446965	chr1:113811000-113811499	chr1:112713000-112713499	0.02007	Foreground	ZI Spearman
50450	0.223097419364424	chr1:113811000-113811499	chr1:112713500-112713999	0.11173	Foreground	ZI Spearman
50451	0.150741094812939	chr1:113811000-113811499	chr1:112714000-112714499	0.38083	Foreground	ZI Spearman
50452	0.250423057214067	chr1:113811000-113811499	chr1:112714500-112714999	0.06502	Foreground	ZI Spearman
50453	0.00932722278571581	chr1:113811000-113811499	chr1:112715000-112715499	0.98051	Foreground	ZI Spearman
50454	0.1186091405709	chr1:113811000-113811499	chr1:112715500-112715999	0.55929	Foreground	ZI Spearman
50455	0.122548494899094	chr1:113811000-113811499	chr1:112716000-112716499	0.53741	Foreground	ZI Spearman
50456	0.104986477945126	chr1:113811500-113811999	chr1:112704000-112704499	0.6358	Foreground	ZI Spearman
50457	0.107126868141251	chr1:113811500-113811999	chr1:112704500-112704999	0.62361	Foreground	ZI Spearman
50458	0.238175711902411	chr1:113811500-113811999	chr1:112705000-112705499	0.08317	Foreground	ZI Spearman
50459	0.204083201604473	chr1:113811500-113811999	chr1:112705500-112705999	0.16028	Foreground	ZI Spearman
50460	0.157730006819056	chr1:113811500-113811999	chr1:112706000-112706499	0.34532	Foreground	ZI Spearman
50461	0.190566817070432	chr1:113811500-113811999	chr1:112706500-112706999	0.20331	Foreground	ZI Spearman
50462	0.0500882637645355	chr1:113811500-113811999	chr1:112707000-112707499	0.88583	Foreground	ZI Spearman
50463	0.0970681908974304	chr1:113811500-113811999	chr1:112707500-112707999	0.6788	Foreground	ZI Spearman
50464	0.0861313873850774	chr1:113811500-113811999	chr1:112708000-112708499	0.73509	Foreground	ZI Spearman
50465	0.0640554737349968	chr1:113811500-113811999	chr1:112708500-112708999	0.83437	Foreground	ZI Spearman
50466	0.0460053213478382	chr1:113811500-113811999	chr1:112709000-112709499	0.89843	Foreground	ZI Spearman
50467	0.0521804277375837	chr1:113811500-113811999	chr1:112709500-112709999	0.87902	Foreground	ZI Spearman
50468	0.0745028199407995	chr1:113811500-113811999	chr1:112710000-112710499	0.78965	Foreground	ZI Spearman
50469	0.0798674810616307	chr1:113811500-113811999	chr1:112710500-112710999	0.76539	Foreground	ZI Spearman
50470	0.0701609218980471	chr1:113811500-113811999	chr1:112711000-112711499	0.80879	Foreground	ZI Spearman
50471	0.0767000105678269	chr1:113811500-113811999	chr1:112711500-112711999	0.7802	Foreground	ZI Spearman
50472	0.0871014059786721	chr1:113811500-113811999	chr1:112712000-112712499	0.73036	Foreground	ZI Spearman
50473	0.111003397195365	chr1:113811500-113811999	chr1:112712500-112712999	0.6019	Foreground	ZI Spearman
50474	0.110279769111317	chr1:113811500-113811999	chr1:112713000-112713499	0.60599	Foreground	ZI Spearman
50475	0.00717859295925494	chr1:113811500-113811999	chr1:112713500-112713999	0.98304	Foreground	ZI Spearman
50476	0.00968622807088143	chr1:113811500-113811999	chr1:112714000-112714499	0.9801	Foreground	ZI Spearman
50477	0.197131297859812	chr1:113811500-113811999	chr1:112714500-112714999	0.18194	Foreground	ZI Spearman
50478	0.0523256851463036	chr1:113811500-113811999	chr1:112715000-112715499	0.87847	Foreground	ZI Spearman
50479	0.24953248789445	chr1:113811500-113811999	chr1:112715500-112715999	0.0662	Foreground	ZI Spearman
50480	0.217534805832836	chr1:113811500-113811999	chr1:112716000-112716499	0.124	Foreground	ZI Spearman
50481	0.00528399483311688	chr1:113812000-113812499	chr1:112704000-112704499	0.98507	Foreground	ZI Spearman
50482	-0.118433971937979	chr1:113812000-113812499	chr1:112704500-112704999	0.00048999999999999	Foreground	ZI Spearman
50483	0.159936115075632	chr1:113812000-113812499	chr1:112705000-112705499	0.33443	Foreground	ZI Spearman
50484	0.0241977464998638	chr1:113812000-113812499	chr1:112705500-112705999	0.95461	Foreground	ZI Spearman
50485	-0.00622084979179311	chr1:113812000-113812499	chr1:112706000-112706499	0.00875000000000004	Foreground	ZI Spearman
50486	-0.0606646601754457	chr1:113812000-113812499	chr1:112706500-112706999	0.00180999999999998	Foreground	ZI Spearman
50487	-0.274161239511022	chr1:113812000-113812499	chr1:112707000-112707499	9.99999999995449e-06	Foreground	ZI Spearman
50488	-0.0881460616267478	chr1:113812000-113812499	chr1:112707500-112707999	0.000909999999999966	Foreground	ZI Spearman
50489	-0.00228866133339593	chr1:113812000-113812499	chr1:112708000-112708499	0.0102100000000001	Foreground	ZI Spearman
50490	0.00938799737693788	chr1:113812000-113812499	chr1:112708500-112708999	0.9804	Foreground	ZI Spearman
50491	0.00522293509932881	chr1:113812000-113812499	chr1:112709000-112709499	0.98514	Foreground	ZI Spearman
50492	0.00773028455239796	chr1:113812000-113812499	chr1:112709500-112709999	0.9825	Foreground	ZI Spearman
50493	0.013931704270551	chr1:113812000-113812499	chr1:112710000-112710499	0.97348	Foreground	ZI Spearman
50494	0.0217310243786725	chr1:113812000-113812499	chr1:112710500-112710999	0.95904	Foreground	ZI Spearman
50495	-0.0226653112991385	chr1:113812000-113812499	chr1:112711000-112711499	0.00480000000000003	Foreground	ZI Spearman
50496	0.00341576965419408	chr1:113812000-113812499	chr1:112711500-112711999	0.9866	Foreground	ZI Spearman
50497	0.018390206687774	chr1:113812000-113812499	chr1:112712000-112712499	0.96531	Foreground	ZI Spearman
50498	0.0286712271537891	chr1:113812000-113812499	chr1:112712500-112712999	0.94504	Foreground	ZI Spearman
50499	0.0257383330741967	chr1:113812000-113812499	chr1:112713000-112713499	0.95129	Foreground	ZI Spearman
50500	-0.147017445286204	chr1:113812000-113812499	chr1:112713500-112713999	0.000219999999999998	Foreground	ZI Spearman
50501	-0.177993779501748	chr1:113812000-113812499	chr1:112714000-112714499	0.000140000000000029	Foreground	ZI Spearman
50502	0.0470370542901672	chr1:113812000-113812499	chr1:112714500-112714999	0.89529	Foreground	ZI Spearman
50503	0.195651589450238	chr1:113812000-113812499	chr1:112715000-112715499	0.18661	Foreground	ZI Spearman
50504	0.472603870020556	chr1:113812000-113812499	chr1:112715500-112715999	0.000179999999999958	Foreground	ZI Spearman
50505	0.225753248434247	chr1:113812000-113812499	chr1:112716000-112716499	0.10614	Foreground	ZI Spearman
50506	0.019464224708134	chr1:113812500-113812999	chr1:112704000-112704499	0.96347	Foreground	ZI Spearman
50507	-0.106702786367796	chr1:113812500-113812999	chr1:112704500-112704999	0.000619999999999954	Foreground	ZI Spearman
50508	0.0932131513644203	chr1:113812500-113812999	chr1:112705000-112705499	0.69906	Foreground	ZI Spearman
50509	-0.00413905989895769	chr1:113812500-113812999	chr1:112705500-112705999	0.00939000000000001	Foreground	ZI Spearman
50510	0.00924093858982886	chr1:113812500-113812999	chr1:112706000-112706499	0.98061	Foreground	ZI Spearman
50511	-0.0182618253848824	chr1:113812500-113812999	chr1:112706500-112706999	0.00558000000000003	Foreground	ZI Spearman
50512	-0.179637595322111	chr1:113812500-113812999	chr1:112707000-112707499	0.000140000000000029	Foreground	ZI Spearman
50513	-0.0844869245435459	chr1:113812500-113812999	chr1:112707500-112707999	0.00100999999999996	Foreground	ZI Spearman
50514	0.0170118972160191	chr1:113812500-113812999	chr1:112708000-112708499	0.96779	Foreground	ZI Spearman
50515	0.0218434711097839	chr1:113812500-113812999	chr1:112708500-112708999	0.95883	Foreground	ZI Spearman
50516	0.0132889015041699	chr1:113812500-113812999	chr1:112709000-112709499	0.97462	Foreground	ZI Spearman
50517	0.015307455242462	chr1:113812500-113812999	chr1:112709500-112709999	0.97113	Foreground	ZI Spearman
50518	0.0212644690636607	chr1:113812500-113812999	chr1:112710000-112710499	0.96002	Foreground	ZI Spearman
50519	0.0340177014481987	chr1:113812500-113812999	chr1:112710500-112710999	0.93233	Foreground	ZI Spearman
50520	-0.00376370305882721	chr1:113812500-113812999	chr1:112711000-112711499	0.00958999999999999	Foreground	ZI Spearman
50521	0.0163059933501454	chr1:113812500-113812999	chr1:112711500-112711999	0.96922	Foreground	ZI Spearman
50522	0.0299251415280691	chr1:113812500-113812999	chr1:112712000-112712499	0.94236	Foreground	ZI Spearman
50523	0.0400893376365795	chr1:113812500-113812999	chr1:112712500-112712999	0.91599	Foreground	ZI Spearman
50524	0.0405882308962796	chr1:113812500-113812999	chr1:112713000-112713499	0.91455	Foreground	ZI Spearman
50525	-0.0833650389638154	chr1:113812500-113812999	chr1:112713500-112713999	0.00102000000000002	Foreground	ZI Spearman
50526	-0.00852760855583855	chr1:113812500-113812999	chr1:112714000-112714499	0.00788999999999995	Foreground	ZI Spearman
50527	0.0524629387401713	chr1:113812500-113812999	chr1:112714500-112714999	0.87808	Foreground	ZI Spearman
50528	0.300236924347619	chr1:113812500-113812999	chr1:112715000-112715499	0.02237	Foreground	ZI Spearman
50529	0.438543795435698	chr1:113812500-113812999	chr1:112715500-112715999	0.000380000000000047	Foreground	ZI Spearman
50530	0.203081681739696	chr1:113812500-113812999	chr1:112716000-112716499	0.16358	Foreground	ZI Spearman
50531	0.32758121694172	chr1:113813000-113813499	chr1:112704000-112704499	0.01067	Foreground	ZI Spearman
50532	0.301655800327661	chr1:113813000-113813499	chr1:112704500-112704999	0.02166	Foreground	ZI Spearman
50533	0.19515447093276	chr1:113813000-113813499	chr1:112705000-112705499	0.18826	Foreground	ZI Spearman
50534	0.369798414774691	chr1:113813000-113813499	chr1:112705500-112705999	0.00290999999999997	Foreground	ZI Spearman
50535	0.36836884187522	chr1:113813000-113813499	chr1:112706000-112706499	0.00305999999999995	Foreground	ZI Spearman
50536	0.300255047074201	chr1:113813000-113813499	chr1:112706500-112706999	0.02237	Foreground	ZI Spearman
50537	0.119895653460116	chr1:113813000-113813499	chr1:112707000-112707499	0.552	Foreground	ZI Spearman
50538	0.166194438685787	chr1:113813000-113813499	chr1:112707500-112707999	0.30446	Foreground	ZI Spearman
50539	0.334618439058853	chr1:113813000-113813499	chr1:112708000-112708499	0.00853000000000004	Foreground	ZI Spearman
50540	0.240590597292393	chr1:113813000-113813499	chr1:112708500-112708999	0.07908	Foreground	ZI Spearman
50541	0.180029831113797	chr1:113813000-113813499	chr1:112709000-112709499	0.24311	Foreground	ZI Spearman
50542	0.215496277015793	chr1:113813000-113813499	chr1:112709500-112709999	0.12912	Foreground	ZI Spearman
50543	0.289425130059195	chr1:113813000-113813499	chr1:112710000-112710499	0.02847	Foreground	ZI Spearman
50544	0.308113123139173	chr1:113813000-113813499	chr1:112710500-112710999	0.0185999999999999	Foreground	ZI Spearman
50545	0.246064880815253	chr1:113813000-113813499	chr1:112711000-112711499	0.07091	Foreground	ZI Spearman
50546	0.286803986189917	chr1:113813000-113813499	chr1:112711500-112711999	0.03022	Foreground	ZI Spearman
50547	0.287738797978682	chr1:113813000-113813499	chr1:112712000-112712499	0.02968	Foreground	ZI Spearman
50548	0.329214681222579	chr1:113813000-113813499	chr1:112712500-112712999	0.0101	Foreground	ZI Spearman
50549	0.323155922073526	chr1:113813000-113813499	chr1:112713000-112713499	0.01211	Foreground	ZI Spearman
50550	0.219238492016637	chr1:113813000-113813499	chr1:112713500-112713999	0.12007	Foreground	ZI Spearman
50551	0.194070983890329	chr1:113813000-113813499	chr1:112714000-112714499	0.19175	Foreground	ZI Spearman
50552	0.227322048037918	chr1:113813000-113813499	chr1:112714500-112714999	0.1035	Foreground	ZI Spearman
50553	0.101388728003935	chr1:113813000-113813499	chr1:112715000-112715499	0.65491	Foreground	ZI Spearman
50554	0.14650491638932	chr1:113813000-113813499	chr1:112715500-112715999	0.40288	Foreground	ZI Spearman
50555	0.10281175735879	chr1:113813000-113813499	chr1:112716000-112716499	0.64765	Foreground	ZI Spearman
50556	0.312132521332662	chr1:113813500-113813999	chr1:112704000-112704499	0.01647	Foreground	ZI Spearman
50557	0.202592860422523	chr1:113813500-113813999	chr1:112704500-112704999	0.16529	Foreground	ZI Spearman
50558	0.0827767704683074	chr1:113813500-113813999	chr1:112705000-112705499	0.75127	Foreground	ZI Spearman
50559	0.23272242446743	chr1:113813500-113813999	chr1:112705500-112705999	0.0932500000000001	Foreground	ZI Spearman
50560	0.310050144122248	chr1:113813500-113813999	chr1:112706000-112706499	0.01762	Foreground	ZI Spearman
50561	0.175691355614075	chr1:113813500-113813999	chr1:112706500-112706999	0.26127	Foreground	ZI Spearman
50562	0.0641761431803784	chr1:113813500-113813999	chr1:112707000-112707499	0.83392	Foreground	ZI Spearman
50563	0.113217556912523	chr1:113813500-113813999	chr1:112707500-112707999	0.58924	Foreground	ZI Spearman
50564	0.303026667589957	chr1:113813500-113813999	chr1:112708000-112708499	0.02102	Foreground	ZI Spearman
50565	0.257904257924154	chr1:113813500-113813999	chr1:112708500-112708999	0.05606	Foreground	ZI Spearman
50566	0.208084213271332	chr1:113813500-113813999	chr1:112709000-112709499	0.14896	Foreground	ZI Spearman
50567	0.220183506370912	chr1:113813500-113813999	chr1:112709500-112709999	0.11797	Foreground	ZI Spearman
50568	0.285655536806741	chr1:113813500-113813999	chr1:112710000-112710499	0.03101	Foreground	ZI Spearman
50569	0.306876094049435	chr1:113813500-113813999	chr1:112710500-112710999	0.01919	Foreground	ZI Spearman
50570	0.275422837800718	chr1:113813500-113813999	chr1:112711000-112711499	0.03884	Foreground	ZI Spearman
50571	0.332298912252216	chr1:113813500-113813999	chr1:112711500-112711999	0.00924000000000003	Foreground	ZI Spearman
50572	0.290825441627043	chr1:113813500-113813999	chr1:112712000-112712499	0.0276999999999999	Foreground	ZI Spearman
50573	0.300342674222141	chr1:113813500-113813999	chr1:112712500-112712999	0.02233	Foreground	ZI Spearman
50574	0.307929641032422	chr1:113813500-113813999	chr1:112713000-112713499	0.01867	Foreground	ZI Spearman
50575	0.25055967085777	chr1:113813500-113813999	chr1:112713500-112713999	0.06484	Foreground	ZI Spearman
50576	0.180010091089432	chr1:113813500-113813999	chr1:112714000-112714499	0.24321	Foreground	ZI Spearman
50577	0.134203692204618	chr1:113813500-113813999	chr1:112714500-112714999	0.47183	Foreground	ZI Spearman
50578	0.0458048704281359	chr1:113813500-113813999	chr1:112715000-112715499	0.89911	Foreground	ZI Spearman
50579	0.0409513825876986	chr1:113813500-113813999	chr1:112715500-112715999	0.91352	Foreground	ZI Spearman
50580	0.0479082500050157	chr1:113813500-113813999	chr1:112716000-112716499	0.89292	Foreground	ZI Spearman
50581	0.294043687710482	chr1:113810000-113810499	chr1:114339000-114339499	0.02562	Foreground	ZI Spearman
50582	0.321844458131534	chr1:113810000-113810499	chr1:114339500-114339999	0.01262	Foreground	ZI Spearman
50583	0.254960125229218	chr1:113810000-113810499	chr1:114340000-114340499	0.05929	Foreground	ZI Spearman
50584	0.280565063102437	chr1:113810000-113810499	chr1:114340500-114340999	0.03481	Foreground	ZI Spearman
50585	0.207188462145279	chr1:113810000-113810499	chr1:114341000-114341499	0.15141	Foreground	ZI Spearman
50586	0.208709688977946	chr1:113810000-113810499	chr1:114341500-114341999	0.14733	Foreground	ZI Spearman
50587	0.284821268356574	chr1:113810500-113810999	chr1:114339000-114339499	0.03178	Foreground	ZI Spearman
50588	0.28876625027923	chr1:113810500-113810999	chr1:114339500-114339999	0.02904	Foreground	ZI Spearman
50589	0.229459007640197	chr1:113810500-113810999	chr1:114340000-114340499	0.09907	Foreground	ZI Spearman
50590	0.26518669526358	chr1:113810500-113810999	chr1:114340500-114340999	0.04826	Foreground	ZI Spearman
50591	0.181397079282087	chr1:113810500-113810999	chr1:114341000-114341499	0.23784	Foreground	ZI Spearman
50592	0.188082115755162	chr1:113810500-113810999	chr1:114341500-114341999	0.21248	Foreground	ZI Spearman
50593	0.290920672188961	chr1:113811000-113811499	chr1:114339000-114339499	0.02764	Foreground	ZI Spearman
50594	0.358668580001353	chr1:113811000-113811499	chr1:114339500-114339999	0.00410999999999995	Foreground	ZI Spearman
50595	0.225031237014277	chr1:113811000-113811499	chr1:114340000-114340499	0.10748	Foreground	ZI Spearman
50596	0.294054053239752	chr1:113811000-113811499	chr1:114340500-114340999	0.02562	Foreground	ZI Spearman
50597	0.297513607020778	chr1:113811000-113811499	chr1:114341000-114341499	0.02386	Foreground	ZI Spearman
50598	0.321557980644581	chr1:113811000-113811499	chr1:114341500-114341999	0.01268	Foreground	ZI Spearman
50599	0.0874149990293202	chr1:113811500-113811999	chr1:114339000-114339499	0.72878	Foreground	ZI Spearman
50600	0.135692179724868	chr1:113811500-113811999	chr1:114339500-114339999	0.4631	Foreground	ZI Spearman
50601	0.0538599308295839	chr1:113811500-113811999	chr1:114340000-114340499	0.87325	Foreground	ZI Spearman
50602	0.101606308701301	chr1:113811500-113811999	chr1:114340500-114340999	0.65369	Foreground	ZI Spearman
50603	0.18990134069247	chr1:113811500-113811999	chr1:114341000-114341499	0.20564	Foreground	ZI Spearman
50604	0.194428876285112	chr1:113811500-113811999	chr1:114341500-114341999	0.19057	Foreground	ZI Spearman
50605	0.0426251372408784	chr1:113812000-113812499	chr1:114339000-114339499	0.90886	Foreground	ZI Spearman
50606	0.0942188779323044	chr1:113812000-113812499	chr1:114339500-114339999	0.69376	Foreground	ZI Spearman
50607	0.00265435246526761	chr1:113812000-113812499	chr1:114340000-114340499	0.98708	Foreground	ZI Spearman
50608	-0.00959660203252614	chr1:113812000-113812499	chr1:114340500-114340999	0.00746999999999998	Foreground	ZI Spearman
50609	0.0288025264051975	chr1:113812000-113812499	chr1:114341000-114341499	0.94473	Foreground	ZI Spearman
50610	0.068354443954142	chr1:113812000-113812499	chr1:114341500-114341999	0.8164	Foreground	ZI Spearman
50611	0.0442583234724749	chr1:113812500-113812999	chr1:114339000-114339499	0.90384	Foreground	ZI Spearman
50612	0.0834326112315234	chr1:113812500-113812999	chr1:114339500-114339999	0.74812	Foreground	ZI Spearman
50613	0.00830648902408383	chr1:113812500-113812999	chr1:114340000-114340499	0.98181	Foreground	ZI Spearman
50614	0.00300486461937263	chr1:113812500-113812999	chr1:114340500-114340999	0.98684	Foreground	ZI Spearman
50615	0.0173823949046446	chr1:113812500-113812999	chr1:114341000-114341499	0.96716	Foreground	ZI Spearman
50616	0.0321374685990032	chr1:113812500-113812999	chr1:114341500-114341999	0.93705	Foreground	ZI Spearman
50617	0.28167153796457	chr1:113813000-113813499	chr1:114339000-114339499	0.03407	Foreground	ZI Spearman
50618	0.343818529552728	chr1:113813000-113813499	chr1:114339500-114339999	0.00636000000000003	Foreground	ZI Spearman
50619	0.23063124832056	chr1:113813000-113813499	chr1:114340000-114340499	0.0970299999999999	Foreground	ZI Spearman
50620	0.34538119897509	chr1:113813000-113813499	chr1:114340500-114340999	0.00619000000000003	Foreground	ZI Spearman
50621	0.353903749752553	chr1:113813000-113813499	chr1:114341000-114341499	0.00470999999999999	Foreground	ZI Spearman
50622	0.3748872274869	chr1:113813000-113813499	chr1:114341500-114341999	0.00238000000000005	Foreground	ZI Spearman
50623	0.304716360393654	chr1:113813500-113813999	chr1:114339000-114339499	0.02022	Foreground	ZI Spearman
50624	0.314097262965176	chr1:113813500-113813999	chr1:114339500-114339999	0.01549	Foreground	ZI Spearman
50625	0.258106769909786	chr1:113813500-113813999	chr1:114340000-114340499	0.05581	Foreground	ZI Spearman
50626	0.282569474444419	chr1:113813500-113813999	chr1:114340500-114340999	0.0334	Foreground	ZI Spearman
50627	0.22338297310752	chr1:113813500-113813999	chr1:114341000-114341499	0.1111	Foreground	ZI Spearman
50628	0.221063410550248	chr1:113813500-113813999	chr1:114341500-114341999	0.11611	Foreground	ZI Spearman
50629	0.276536543433736	chr1:113928000-113928499	chr1:113835500-113835999	0.03799	Foreground	ZI Spearman
50630	0.23353877066313	chr1:113928000-113928499	chr1:113836000-113836499	0.0918	Foreground	ZI Spearman
50631	0.152748930112085	chr1:113928000-113928499	chr1:113839000-113839499	0.37021	Foreground	ZI Spearman
50632	0.268000029747444	chr1:113928500-113928999	chr1:113835500-113835999	0.04567	Foreground	ZI Spearman
50633	0.136225093689005	chr1:113928500-113928999	chr1:113836000-113836499	0.46016	Foreground	ZI Spearman
50634	0.0836501240580685	chr1:113928500-113928999	chr1:113839000-113839499	0.74719	Foreground	ZI Spearman
50635	0.15830205787811	chr1:113929000-113929499	chr1:113835500-113835999	0.34277	Foreground	ZI Spearman
50636	0.0154522142946326	chr1:113929000-113929499	chr1:113836000-113836499	0.97093	Foreground	ZI Spearman
50637	0.014956600235793	chr1:113929000-113929499	chr1:113839000-113839499	0.97183	Foreground	ZI Spearman
50638	0.133087168809688	chr1:113929500-113929999	chr1:113835500-113835999	0.47811	Foreground	ZI Spearman
50639	0.0195659197198696	chr1:113929500-113929999	chr1:113836000-113836499	0.96326	Foreground	ZI Spearman
50640	0.0118022208435781	chr1:113929500-113929999	chr1:113839000-113839499	0.97682	Foreground	ZI Spearman
50641	0.111903409342774	chr1:113930000-113930499	chr1:113835500-113835999	0.59682	Foreground	ZI Spearman
50642	0.0231070952020675	chr1:113930000-113930499	chr1:113836000-113836499	0.9569	Foreground	ZI Spearman
50643	0.0193285274059106	chr1:113930000-113930499	chr1:113839000-113839499	0.96368	Foreground	ZI Spearman
50644	0.261625841902599	chr1:113928000-113928499	chr1:113846500-113846999	0.052	Foreground	ZI Spearman
50645	0.288419992030562	chr1:113928000-113928499	chr1:113850000-113850499	0.02928	Foreground	ZI Spearman
50646	0.236721197090074	chr1:113928000-113928499	chr1:113850500-113850999	0.08571	Foreground	ZI Spearman
50647	0.154226923959766	chr1:113928500-113928999	chr1:113846500-113846999	0.36249	Foreground	ZI Spearman
50648	0.210074040785961	chr1:113928500-113928999	chr1:113850000-113850499	0.14357	Foreground	ZI Spearman
50649	0.138253357396859	chr1:113928500-113928999	chr1:113850500-113850999	0.44874	Foreground	ZI Spearman
50650	0.0176540376650491	chr1:113929000-113929499	chr1:113846500-113846999	0.96672	Foreground	ZI Spearman
50651	0.0708766835252222	chr1:113929000-113929499	chr1:113850000-113850499	0.80534	Foreground	ZI Spearman
50652	0.0172244756848436	chr1:113929000-113929499	chr1:113850500-113850999	0.96736	Foreground	ZI Spearman
50653	0.0160523874490118	chr1:113929500-113929999	chr1:113846500-113846999	0.96974	Foreground	ZI Spearman
50654	0.076970050186051	chr1:113929500-113929999	chr1:113850000-113850499	0.77881	Foreground	ZI Spearman
50655	0.0234735716539068	chr1:113929500-113929999	chr1:113850500-113850999	0.95602	Foreground	ZI Spearman
50656	0.0278846148191217	chr1:113930000-113930499	chr1:113846500-113846999	0.94667	Foreground	ZI Spearman
50657	0.0927164701432038	chr1:113930000-113930499	chr1:113850000-113850499	0.70151	Foreground	ZI Spearman
50658	0.0382153508086172	chr1:113930000-113930499	chr1:113850500-113850999	0.92129	Foreground	ZI Spearman
50659	0.159587600210777	chr1:113928000-113928499	chr1:113912500-113912999	0.33619	Foreground	ZI Spearman
50660	0.191731097501915	chr1:113928000-113928499	chr1:113914000-113914499	0.1995	Foreground	ZI Spearman
50661	0.148355408577719	chr1:113928000-113928499	chr1:113915000-113915499	0.39303	Foreground	ZI Spearman
50662	0.164352825039898	chr1:113928000-113928499	chr1:113915500-113915999	0.31322	Foreground	ZI Spearman
50663	0.0794396255224251	chr1:113928500-113928999	chr1:113912500-113912999	0.76748	Foreground	ZI Spearman
50664	0.0908017278414019	chr1:113928500-113928999	chr1:113914000-113914499	0.71161	Foreground	ZI Spearman
50665	0.0869085898503831	chr1:113928500-113928999	chr1:113915000-113915499	0.73146	Foreground	ZI Spearman
50666	0.0897999831511641	chr1:113928500-113928999	chr1:113915500-113915999	0.71654	Foreground	ZI Spearman
50667	0.013622690303519	chr1:113929000-113929499	chr1:113912500-113912999	0.97396	Foreground	ZI Spearman
50668	0.0143973067493236	chr1:113929000-113929499	chr1:113914000-113914499	0.9727	Foreground	ZI Spearman
50669	0.01182490972083	chr1:113929000-113929499	chr1:113915000-113915499	0.97677	Foreground	ZI Spearman
50670	0.01672178380152	chr1:113929000-113929499	chr1:113915500-113915999	0.96848	Foreground	ZI Spearman
50671	0.010115728808515	chr1:113929500-113929999	chr1:113912500-113912999	0.9795	Foreground	ZI Spearman
50672	0.012388509562357	chr1:113929500-113929999	chr1:113914000-113914499	0.97594	Foreground	ZI Spearman
50673	0.00928920139847839	chr1:113929500-113929999	chr1:113915000-113915499	0.98055	Foreground	ZI Spearman
50674	0.0117375961268687	chr1:113929500-113929999	chr1:113915500-113915999	0.97692	Foreground	ZI Spearman
50675	0.0179589056151726	chr1:113930000-113930499	chr1:113912500-113912999	0.96612	Foreground	ZI Spearman
50676	0.0169104045972349	chr1:113930000-113930499	chr1:113914000-113914499	0.968	Foreground	ZI Spearman
50677	0.015938913983213	chr1:113930000-113930499	chr1:113915000-113915499	0.96999	Foreground	ZI Spearman
50678	0.0184648745984384	chr1:113930000-113930499	chr1:113915500-113915999	0.9652	Foreground	ZI Spearman
50679	0.292479899333456	chr1:113928000-113928499	chr1:114339000-114339499	0.02647	Foreground	ZI Spearman
50680	0.363806257303931	chr1:113928000-113928499	chr1:114339500-114339999	0.00351999999999997	Foreground	ZI Spearman
50681	0.202316367693118	chr1:113928000-113928499	chr1:114340000-114340499	0.16605	Foreground	ZI Spearman
50682	0.228649350641363	chr1:113928000-113928499	chr1:114340500-114340999	0.10091	Foreground	ZI Spearman
50683	0.0912252624733141	chr1:113928000-113928499	chr1:114341000-114341499	0.70955	Foreground	ZI Spearman
50684	0.113451125960652	chr1:113928000-113928499	chr1:114341500-114341999	0.58815	Foreground	ZI Spearman
50685	0.1888991689992	chr1:113928500-113928999	chr1:114339000-114339499	0.20941	Foreground	ZI Spearman
50686	0.268569422084115	chr1:113928500-113928999	chr1:114339500-114339999	0.0450700000000001	Foreground	ZI Spearman
50687	0.123088849586326	chr1:113928500-113928999	chr1:114340000-114340499	0.53397	Foreground	ZI Spearman
50688	0.160285743456054	chr1:113928500-113928999	chr1:114340500-114340999	0.33268	Foreground	ZI Spearman
50689	0.0528933680540941	chr1:113928500-113928999	chr1:114341000-114341499	0.87656	Foreground	ZI Spearman
50690	0.086553265300902	chr1:113928500-113928999	chr1:114341500-114341999	0.73315	Foreground	ZI Spearman
50691	0.0564402739522576	chr1:113929000-113929499	chr1:114339000-114339499	0.86348	Foreground	ZI Spearman
50692	0.109125647054506	chr1:113929000-113929499	chr1:114339500-114339999	0.61269	Foreground	ZI Spearman
50693	0.0103998956500627	chr1:113929000-113929499	chr1:114340000-114340499	0.979	Foreground	ZI Spearman
50694	-0.00783842287929874	chr1:113929000-113929499	chr1:114340500-114340999	0.00809000000000004	Foreground	ZI Spearman
50695	0.0421822535350629	chr1:113929000-113929499	chr1:114341000-114341499	0.91008	Foreground	ZI Spearman
50696	0.0668087658665374	chr1:113929000-113929499	chr1:114341500-114341999	0.82304	Foreground	ZI Spearman
50697	0.0159199649679379	chr1:113929500-113929999	chr1:114339000-114339499	0.97003	Foreground	ZI Spearman
50698	0.032905631519641	chr1:113929500-113929999	chr1:114339500-114339999	0.9352	Foreground	ZI Spearman
50699	0.0168453538864399	chr1:113929500-113929999	chr1:114340000-114340499	0.9682	Foreground	ZI Spearman
50700	0.0555819265118389	chr1:113929500-113929999	chr1:114340500-114340999	0.867	Foreground	ZI Spearman
50701	0.084826573258857	chr1:113929500-113929999	chr1:114341000-114341499	0.74137	Foreground	ZI Spearman
50702	0.137951968384859	chr1:113929500-113929999	chr1:114341500-114341999	0.45051	Foreground	ZI Spearman
50703	0.0346328570895783	chr1:113930000-113930499	chr1:114339000-114339499	0.93064	Foreground	ZI Spearman
50704	0.0632533560420531	chr1:113930000-113930499	chr1:114339500-114339999	0.83752	Foreground	ZI Spearman
50705	0.0269153759613052	chr1:113930000-113930499	chr1:114340000-114340499	0.94885	Foreground	ZI Spearman
50706	0.082200906291721	chr1:113930000-113930499	chr1:114340500-114340999	0.75401	Foreground	ZI Spearman
50707	0.277828329378865	chr1:113930000-113930499	chr1:114341000-114341499	0.03691	Foreground	ZI Spearman
50708	0.278046588583485	chr1:113930000-113930499	chr1:114341500-114341999	0.03669	Foreground	ZI Spearman
50709	0.113451125960652	chr1:113928000-113928499	chr1:114341500-114341999	0.58815	Foreground	ZI Spearman
50710	0.189202834031169	chr1:113928000-113928499	chr1:114342000-114342499	0.20826	Foreground	ZI Spearman
50711	0.191055226652133	chr1:113928000-113928499	chr1:114342500-114342999	0.20168	Foreground	ZI Spearman
50712	0.214395207227223	chr1:113928000-113928499	chr1:114343000-114343499	0.13217	Foreground	ZI Spearman
50713	0.271332311102024	chr1:113928000-113928499	chr1:114344500-114344999	0.04231	Foreground	ZI Spearman
50714	0.164520556796804	chr1:113928000-113928499	chr1:114345000-114345499	0.31237	Foreground	ZI Spearman
50715	0.324857504233383	chr1:113928000-113928499	chr1:114345500-114345999	0.01149	Foreground	ZI Spearman
50716	0.304126927643631	chr1:113928000-113928499	chr1:114346000-114346499	0.02053	Foreground	ZI Spearman
50717	-0.0354877233791221	chr1:113928000-113928499	chr1:114346500-114346999	0.00329999999999997	Foreground	ZI Spearman
50718	0.342302520408858	chr1:113928000-113928499	chr1:114347000-114347499	0.00678000000000001	Foreground	ZI Spearman
50719	0.333733574331654	chr1:113928000-113928499	chr1:114347500-114347999	0.00882000000000005	Foreground	ZI Spearman
50720	0.293387284349476	chr1:113928000-113928499	chr1:114348500-114348999	0.02599	Foreground	ZI Spearman
50721	0.233467025947707	chr1:113928000-113928499	chr1:114349000-114349499	0.09193	Foreground	ZI Spearman
50722	0.216276141486416	chr1:113928000-113928499	chr1:114350000-114350499	0.12717	Foreground	ZI Spearman
50723	0.233847542610088	chr1:113928000-113928499	chr1:114350500-114350999	0.09117	Foreground	ZI Spearman
50724	0.230790275308373	chr1:113928000-113928499	chr1:114351000-114351499	0.09667	Foreground	ZI Spearman
50725	0.086553265300902	chr1:113928500-113928999	chr1:114341500-114341999	0.73315	Foreground	ZI Spearman
50726	0.121789971007127	chr1:113928500-113928999	chr1:114342000-114342499	0.54154	Foreground	ZI Spearman
50727	0.0828987989002002	chr1:113928500-113928999	chr1:114342500-114342999	0.75065	Foreground	ZI Spearman
50728	0.146872314638808	chr1:113928500-113928999	chr1:114343000-114343499	0.40095	Foreground	ZI Spearman
50729	0.159321993194875	chr1:113928500-113928999	chr1:114344500-114344999	0.33751	Foreground	ZI Spearman
50730	0.0807615254515369	chr1:113928500-113928999	chr1:114345000-114345499	0.76145	Foreground	ZI Spearman
50731	0.224494915936959	chr1:113928500-113928999	chr1:114345500-114345999	0.10866	Foreground	ZI Spearman
50732	0.364460121174525	chr1:113928500-113928999	chr1:114346000-114346499	0.00339999999999996	Foreground	ZI Spearman
50733	-7.23825208663736e-05	chr1:113928500-113928999	chr1:114346500-114346999	0.01139	Foreground	ZI Spearman
50734	0.24645561774912	chr1:113928500-113928999	chr1:114347000-114347499	0.07023	Foreground	ZI Spearman
50735	0.198220294221249	chr1:113928500-113928999	chr1:114347500-114347999	0.17808	Foreground	ZI Spearman
50736	0.163826534924431	chr1:113928500-113928999	chr1:114348500-114348999	0.3155	Foreground	ZI Spearman
50737	0.125054680071873	chr1:113928500-113928999	chr1:114349000-114349499	0.52275	Foreground	ZI Spearman
50738	0.111534030455593	chr1:113928500-113928999	chr1:114350000-114350499	0.59898	Foreground	ZI Spearman
50739	0.127184913508803	chr1:113928500-113928999	chr1:114350500-114350999	0.51077	Foreground	ZI Spearman
50740	0.128000884661801	chr1:113928500-113928999	chr1:114351000-114351499	0.50656	Foreground	ZI Spearman
50741	0.0668087658665374	chr1:113929000-113929499	chr1:114341500-114341999	0.82304	Foreground	ZI Spearman
50742	0.061741812013885	chr1:113929000-113929499	chr1:114342000-114342499	0.8438	Foreground	ZI Spearman
50743	0.0429948420760717	chr1:113929000-113929499	chr1:114342500-114342999	0.90789	Foreground	ZI Spearman
50744	0.00585195376796639	chr1:113929000-113929499	chr1:114343000-114343499	0.98439	Foreground	ZI Spearman
50745	0.0102572566261104	chr1:113929000-113929499	chr1:114344500-114344999	0.97923	Foreground	ZI Spearman
50746	0.0138928224050516	chr1:113929000-113929499	chr1:114345000-114345499	0.97351	Foreground	ZI Spearman
50747	0.0264271026488193	chr1:113929000-113929499	chr1:114345500-114345999	0.94993	Foreground	ZI Spearman
50748	0.0323233003715715	chr1:113929000-113929499	chr1:114346000-114346499	0.93664	Foreground	ZI Spearman
50749	0.548324345435631	chr1:113929000-113929499	chr1:114346500-114346999	0	Foreground	ZI Spearman
50750	0.0427133914184686	chr1:113929000-113929499	chr1:114347000-114347499	0.90866	Foreground	ZI Spearman
50751	0.0127431970393475	chr1:113929000-113929499	chr1:114347500-114347999	0.97544	Foreground	ZI Spearman
50752	0.0148247241703713	chr1:113929000-113929499	chr1:114348500-114348999	0.97197	Foreground	ZI Spearman
50753	0.0184356135318437	chr1:113929000-113929499	chr1:114349000-114349499	0.96526	Foreground	ZI Spearman
50754	0.0137150643730157	chr1:113929000-113929499	chr1:114350000-114350499	0.97386	Foreground	ZI Spearman
50755	0.0153366266388893	chr1:113929000-113929499	chr1:114350500-114350999	0.97111	Foreground	ZI Spearman
50756	0.0174039704398643	chr1:113929000-113929499	chr1:114351000-114351499	0.96711	Foreground	ZI Spearman
50757	0.137951968384859	chr1:113929500-113929999	chr1:114341500-114341999	0.45051	Foreground	ZI Spearman
50758	0.175366000325131	chr1:113929500-113929999	chr1:114342000-114342499	0.26261	Foreground	ZI Spearman
50759	0.137362952266064	chr1:113929500-113929999	chr1:114342500-114342999	0.45355	Foreground	ZI Spearman
50760	0.0306176787570187	chr1:113929500-113929999	chr1:114343000-114343499	0.94084	Foreground	ZI Spearman
50761	0.0205097756949397	chr1:113929500-113929999	chr1:114344500-114344999	0.96143	Foreground	ZI Spearman
50762	0.0107521133122928	chr1:113929500-113929999	chr1:114345000-114345499	0.97844	Foreground	ZI Spearman
50763	0.0378111099597905	chr1:113929500-113929999	chr1:114345500-114345999	0.92244	Foreground	ZI Spearman
50764	-0.0155465025225317	chr1:113929500-113929999	chr1:114346000-114346499	0.00614999999999999	Foreground	ZI Spearman
50765	0.445424985295093	chr1:113929500-113929999	chr1:114346500-114346999	0.000319999999999987	Foreground	ZI Spearman
50766	0.0490382541991386	chr1:113929500-113929999	chr1:114347000-114347499	0.88969	Foreground	ZI Spearman
50767	0.0237702036459993	chr1:113929500-113929999	chr1:114347500-114347999	0.95535	Foreground	ZI Spearman
50768	0.0155457849551642	chr1:113929500-113929999	chr1:114348500-114348999	0.97069	Foreground	ZI Spearman
50769	0.0168083699754326	chr1:113929500-113929999	chr1:114349000-114349499	0.96828	Foreground	ZI Spearman
50770	0.014044254215815	chr1:113929500-113929999	chr1:114350000-114350499	0.9733	Foreground	ZI Spearman
50771	0.0169193714693059	chr1:113929500-113929999	chr1:114350500-114350999	0.96798	Foreground	ZI Spearman
50772	0.0155905790977908	chr1:113929500-113929999	chr1:114351000-114351499	0.97063	Foreground	ZI Spearman
50773	0.278046588583485	chr1:113930000-113930499	chr1:114341500-114341999	0.03669	Foreground	ZI Spearman
50774	0.305761978310501	chr1:113930000-113930499	chr1:114342000-114342499	0.01977	Foreground	ZI Spearman
50775	0.312243924069988	chr1:113930000-113930499	chr1:114342500-114342999	0.0164	Foreground	ZI Spearman
50776	0.0451757796079828	chr1:113930000-113930499	chr1:114343000-114343499	0.90101	Foreground	ZI Spearman
50777	0.0222903515104712	chr1:113930000-113930499	chr1:114344500-114344999	0.95812	Foreground	ZI Spearman
50778	0.0166936936246348	chr1:113930000-113930499	chr1:114345000-114345499	0.96851	Foreground	ZI Spearman
50779	0.0433376992734114	chr1:113930000-113930499	chr1:114345500-114345999	0.9067	Foreground	ZI Spearman
50780	-0.0570528873966728	chr1:113930000-113930499	chr1:114346000-114346499	0.00202000000000002	Foreground	ZI Spearman
50781	0.414000203514411	chr1:113930000-113930499	chr1:114346500-114346999	0.000650000000000039	Foreground	ZI Spearman
50782	0.0431641176195883	chr1:113930000-113930499	chr1:114347000-114347499	0.90731	Foreground	ZI Spearman
50783	0.0220734888900506	chr1:113930000-113930499	chr1:114347500-114347999	0.95836	Foreground	ZI Spearman
50784	0.0278493739668698	chr1:113930000-113930499	chr1:114348500-114348999	0.94675	Foreground	ZI Spearman
50785	0.0251894884258828	chr1:113930000-113930499	chr1:114349000-114349499	0.95258	Foreground	ZI Spearman
50786	0.0195159216867496	chr1:113930000-113930499	chr1:114350000-114350499	0.96334	Foreground	ZI Spearman
50787	0.0272185930056117	chr1:113930000-113930499	chr1:114350500-114350999	0.94823	Foreground	ZI Spearman
50788	0.0237845729351921	chr1:113930000-113930499	chr1:114351000-114351499	0.95532	Foreground	ZI Spearman
50789	0.282469879019652	chr1:113928000-113928499	chr1:114745500-114745999	0.03349	Foreground	ZI Spearman
50790	0.370113191576499	chr1:113928000-113928499	chr1:114746500-114746999	0.00287000000000004	Foreground	ZI Spearman
50791	0.187122538656893	chr1:113928000-113928499	chr1:114747500-114747999	0.21622	Foreground	ZI Spearman
50792	0.145662101409575	chr1:113928500-113928999	chr1:114745500-114745999	0.40744	Foreground	ZI Spearman
50793	0.200860501958733	chr1:113928500-113928999	chr1:114746500-114746999	0.17037	Foreground	ZI Spearman
50794	0.103374114648103	chr1:113928500-113928999	chr1:114747500-114747999	0.64471	Foreground	ZI Spearman
50795	-0.0117110679497622	chr1:113929000-113929499	chr1:114745500-114745999	0.00697999999999999	Foreground	ZI Spearman
50796	0.0110166669180148	chr1:113929000-113929499	chr1:114746500-114746999	0.97803	Foreground	ZI Spearman
50797	0.01222888309523	chr1:113929000-113929499	chr1:114747500-114747999	0.97622	Foreground	ZI Spearman
50798	-0.0136313550967157	chr1:113929500-113929999	chr1:114745500-114745999	0.00653999999999999	Foreground	ZI Spearman
50799	0.0216211611370571	chr1:113929500-113929999	chr1:114746500-114746999	0.95922	Foreground	ZI Spearman
50800	0.012008700463686	chr1:113929500-113929999	chr1:114747500-114747999	0.97652	Foreground	ZI Spearman
50801	0.000870621659168368	chr1:113930000-113930499	chr1:114745500-114745999	0.98812	Foreground	ZI Spearman
50802	0.0307304577852843	chr1:113930000-113930499	chr1:114746500-114746999	0.94053	Foreground	ZI Spearman
50803	0.0185413801824557	chr1:113930000-113930499	chr1:114747500-114747999	0.96499	Foreground	ZI Spearman
50804	0.163760976407573	chr1:114509000-114509499	chr1:113835500-113835999	0.31589	Foreground	ZI Spearman
50805	0.17893382160577	chr1:114509000-114509499	chr1:113836000-113836499	0.24766	Foreground	ZI Spearman
50806	0.153856445504967	chr1:114509000-114509499	chr1:113839000-113839499	0.36424	Foreground	ZI Spearman
50807	0.340811477316064	chr1:114509500-114509999	chr1:113835500-113835999	0.00712000000000002	Foreground	ZI Spearman
50808	0.261253174594552	chr1:114509500-114509999	chr1:113836000-113836499	0.05244	Foreground	ZI Spearman
50809	0.189277408592534	chr1:114509500-114509999	chr1:113839000-113839499	0.20801	Foreground	ZI Spearman
50810	0.23526751170582	chr1:114510000-114510499	chr1:113835500-113835999	0.08844	Foreground	ZI Spearman
50811	0.10100893754471	chr1:114510000-114510499	chr1:113836000-113836499	0.65707	Foreground	ZI Spearman
50812	0.0714742366549503	chr1:114510000-114510499	chr1:113839000-113839499	0.80287	Foreground	ZI Spearman
50813	0.151554728038867	chr1:114510500-114510999	chr1:113835500-113835999	0.37668	Foreground	ZI Spearman
50814	0.0398770334545801	chr1:114510500-114510999	chr1:113836000-113836499	0.91659	Foreground	ZI Spearman
50815	0.0225839422675794	chr1:114510500-114510999	chr1:113839000-113839499	0.95772	Foreground	ZI Spearman
50816	0.14161349980497	chr1:114511000-114511499	chr1:113835500-113835999	0.43006	Foreground	ZI Spearman
50817	0.0204359070254138	chr1:114511000-114511499	chr1:113836000-113836499	0.96153	Foreground	ZI Spearman
50818	0.0120710944374415	chr1:114511000-114511499	chr1:113839000-113839499	0.97644	Foreground	ZI Spearman
50819	0.140780897650487	chr1:114511500-114511999	chr1:113835500-113835999	0.43487	Foreground	ZI Spearman
50820	0.0452167303224811	chr1:114511500-114511999	chr1:113836000-113836499	0.90087	Foreground	ZI Spearman
50821	0.0329184873576951	chr1:114511500-114511999	chr1:113839000-113839499	0.93519	Foreground	ZI Spearman
50822	0.252025487440158	chr1:114512000-114512499	chr1:113835500-113835999	0.06297	Foreground	ZI Spearman
50823	0.103884470016475	chr1:114512000-114512499	chr1:113836000-113836499	0.64202	Foreground	ZI Spearman
50824	0.0772829754987284	chr1:114512000-114512499	chr1:113839000-113839499	0.77735	Foreground	ZI Spearman
50825	0.231667669406477	chr1:114509000-114509499	chr1:114339000-114339499	0.09517	Foreground	ZI Spearman
50826	0.234381462571971	chr1:114509000-114509499	chr1:114339500-114339999	0.09021	Foreground	ZI Spearman
50827	0.194813904732037	chr1:114509000-114509499	chr1:114340000-114340499	0.18936	Foreground	ZI Spearman
50828	0.212477421564554	chr1:114509000-114509499	chr1:114340500-114340999	0.13722	Foreground	ZI Spearman
50829	0.147501291980311	chr1:114509000-114509499	chr1:114341000-114341499	0.39764	Foreground	ZI Spearman
50830	0.14010616003018	chr1:114509000-114509499	chr1:114341500-114341999	0.43856	Foreground	ZI Spearman
50831	0.349947288415555	chr1:114509500-114509999	chr1:114339000-114339499	0.00539000000000001	Foreground	ZI Spearman
50832	0.414052475028842	chr1:114509500-114509999	chr1:114339500-114339999	0.000650000000000039	Foreground	ZI Spearman
50833	0.28828156885018	chr1:114509500-114509999	chr1:114340000-114340499	0.02934	Foreground	ZI Spearman
50834	0.340778577585207	chr1:114509500-114509999	chr1:114340500-114340999	0.00712999999999997	Foreground	ZI Spearman
50835	0.281906018988357	chr1:114509500-114509999	chr1:114341000-114341499	0.03389	Foreground	ZI Spearman
50836	0.299529767235488	chr1:114509500-114509999	chr1:114341500-114341999	0.02276	Foreground	ZI Spearman
50837	0.13760704311677	chr1:114510000-114510499	chr1:114339000-114339499	0.45216	Foreground	ZI Spearman
50838	0.194017701875868	chr1:114510000-114510499	chr1:114339500-114339999	0.19188	Foreground	ZI Spearman
50839	0.0962312227528395	chr1:114510000-114510499	chr1:114340000-114340499	0.68322	Foreground	ZI Spearman
50840	0.128061180752908	chr1:114510000-114510499	chr1:114340500-114340999	0.50622	Foreground	ZI Spearman
50841	0.169059480435958	chr1:114510000-114510499	chr1:114341000-114341499	0.29117	Foreground	ZI Spearman
50842	0.177748974075849	chr1:114510000-114510499	chr1:114341500-114341999	0.25281	Foreground	ZI Spearman
50843	0.0261141346832249	chr1:114510500-114510999	chr1:114339000-114339499	0.95037	Foreground	ZI Spearman
50844	0.0352722971101261	chr1:114510500-114510999	chr1:114339500-114339999	0.92912	Foreground	ZI Spearman
50845	0.0364993957970799	chr1:114510500-114510999	chr1:114340000-114340499	0.92575	Foreground	ZI Spearman
50846	0.125138946903517	chr1:114510500-114510999	chr1:114340500-114340999	0.5223	Foreground	ZI Spearman
50847	0.274014047266266	chr1:114510500-114510999	chr1:114341000-114341499	0.04	Foreground	ZI Spearman
50848	0.294513014518494	chr1:114510500-114510999	chr1:114341500-114341999	0.02547	Foreground	ZI Spearman
50849	0.0315229379359782	chr1:114511000-114511499	chr1:114339000-114339499	0.93863	Foreground	ZI Spearman
50850	0.071781179156639	chr1:114511000-114511499	chr1:114339500-114339999	0.80143	Foreground	ZI Spearman
50851	0.0158634238852501	chr1:114511000-114511499	chr1:114340000-114340499	0.97011	Foreground	ZI Spearman
50852	0.0473226847634412	chr1:114511000-114511499	chr1:114340500-114340999	0.89449	Foreground	ZI Spearman
50853	0.117719803356672	chr1:114511000-114511499	chr1:114341000-114341499	0.56434	Foreground	ZI Spearman
50854	0.161275016938342	chr1:114511000-114511499	chr1:114341500-114341999	0.32783	Foreground	ZI Spearman
50855	0.043345249979429	chr1:114511500-114511999	chr1:114339000-114339499	0.90669	Foreground	ZI Spearman
50856	0.049127176700956	chr1:114511500-114511999	chr1:114339500-114339999	0.88924	Foreground	ZI Spearman
50857	0.0455754020147201	chr1:114511500-114511999	chr1:114340000-114340499	0.89979	Foreground	ZI Spearman
50858	0.106139418544313	chr1:114511500-114511999	chr1:114340500-114340999	0.62924	Foreground	ZI Spearman
50859	0.191601095481738	chr1:114511500-114511999	chr1:114341000-114341499	0.19993	Foreground	ZI Spearman
50860	0.195256138131612	chr1:114511500-114511999	chr1:114341500-114341999	0.18788	Foreground	ZI Spearman
50861	0.126754351979362	chr1:114512000-114512499	chr1:114339000-114339499	0.51316	Foreground	ZI Spearman
50862	0.183041294929189	chr1:114512000-114512499	chr1:114339500-114339999	0.23138	Foreground	ZI Spearman
50863	0.11222499311418	chr1:114512000-114512499	chr1:114340000-114340499	0.59508	Foreground	ZI Spearman
50864	0.23290016554125	chr1:114512000-114512499	chr1:114340500-114340999	0.0929	Foreground	ZI Spearman
50865	0.254798766720499	chr1:114512000-114512499	chr1:114341000-114341499	0.05951	Foreground	ZI Spearman
50866	0.283211099888522	chr1:114512000-114512499	chr1:114341500-114341999	0.03301	Foreground	ZI Spearman
50867	0.244965360019001	chr1:114573500-114573999	chr1:115084500-115084999	0.07239	Foreground	ZI Spearman
50868	0.211576118399134	chr1:114573500-114573999	chr1:115085000-115085499	0.13964	Foreground	ZI Spearman
50869	0.268567618517791	chr1:114573500-114573999	chr1:115085500-115085999	0.0450700000000001	Foreground	ZI Spearman
50870	0.219283955919357	chr1:114573500-114573999	chr1:115086000-115086499	0.11998	Foreground	ZI Spearman
50871	0.173750571647399	chr1:114573500-114573999	chr1:115086500-115086999	0.26995	Foreground	ZI Spearman
50872	0.25427003716134	chr1:114573500-114573999	chr1:115087500-115087999	0.0602200000000001	Foreground	ZI Spearman
50873	0.285644911868747	chr1:114573500-114573999	chr1:115088000-115088499	0.03102	Foreground	ZI Spearman
50874	0.235904057361282	chr1:114573500-114573999	chr1:115088500-115088999	0.08714	Foreground	ZI Spearman
50875	0.0450942337831326	chr1:114573500-114573999	chr1:115089000-115089499	0.90125	Foreground	ZI Spearman
50876	0.0378307765889633	chr1:114573500-114573999	chr1:115089500-115089999	0.92241	Foreground	ZI Spearman
50877	0.134224526712315	chr1:114573500-114573999	chr1:115090000-115090499	0.47169	Foreground	ZI Spearman
50878	0.231165192655412	chr1:114573500-114573999	chr1:115090500-115090999	0.09596	Foreground	ZI Spearman
50879	0.179689451717209	chr1:114573500-114573999	chr1:115091000-115091499	0.24446	Foreground	ZI Spearman
50880	0.208430580691892	chr1:114573500-114573999	chr1:115091500-115091999	0.14803	Foreground	ZI Spearman
50881	0.198252722539392	chr1:114573500-114573999	chr1:115092000-115092499	0.17796	Foreground	ZI Spearman
50882	0.232319191686667	chr1:114574000-114574499	chr1:115084500-115084999	0.0938099999999999	Foreground	ZI Spearman
50883	0.181254151326096	chr1:114574000-114574499	chr1:115085000-115085499	0.23842	Foreground	ZI Spearman
50884	0.221844677787037	chr1:114574000-114574499	chr1:115085500-115085999	0.11434	Foreground	ZI Spearman
50885	0.20060004121442	chr1:114574000-114574499	chr1:115086000-115086499	0.17101	Foreground	ZI Spearman
50886	0.139661633416514	chr1:114574000-114574499	chr1:115086500-115086999	0.44073	Foreground	ZI Spearman
50887	0.227017794105838	chr1:114574000-114574499	chr1:115087500-115087999	0.10395	Foreground	ZI Spearman
50888	0.250565758120075	chr1:114574000-114574499	chr1:115088000-115088499	0.06484	Foreground	ZI Spearman
50889	0.213390887826063	chr1:114574000-114574499	chr1:115088500-115088999	0.13484	Foreground	ZI Spearman
50890	0.0411531984770849	chr1:114574000-114574499	chr1:115089000-115089499	0.91291	Foreground	ZI Spearman
50891	0.0327451731810005	chr1:114574000-114574499	chr1:115089500-115089999	0.93566	Foreground	ZI Spearman
50892	0.115666521850216	chr1:114574000-114574499	chr1:115090000-115090499	0.57548	Foreground	ZI Spearman
50893	0.21991461238037	chr1:114574000-114574499	chr1:115090500-115090999	0.11863	Foreground	ZI Spearman
50894	0.166620949225889	chr1:114574000-114574499	chr1:115091000-115091499	0.3025	Foreground	ZI Spearman
50895	0.171375635199749	chr1:114574000-114574499	chr1:115091500-115091999	0.28055	Foreground	ZI Spearman
50896	0.180942928015846	chr1:114574000-114574499	chr1:115092000-115092499	0.23952	Foreground	ZI Spearman
50897	0.253299264799582	chr1:114574500-114574999	chr1:115084500-115084999	0.06135	Foreground	ZI Spearman
50898	0.235979317692242	chr1:114574500-114574999	chr1:115085000-115085499	0.08705	Foreground	ZI Spearman
50899	0.251514180382356	chr1:114574500-114574999	chr1:115085500-115085999	0.06359	Foreground	ZI Spearman
50900	0.231809465979333	chr1:114574500-114574999	chr1:115086000-115086499	0.0948600000000001	Foreground	ZI Spearman
50901	0.179406803728638	chr1:114574500-114574999	chr1:115086500-115086999	0.2457	Foreground	ZI Spearman
50902	0.26555720197039	chr1:114574500-114574999	chr1:115087500-115087999	0.048	Foreground	ZI Spearman
50903	0.306358212211748	chr1:114574500-114574999	chr1:115088000-115088499	0.0194299999999999	Foreground	ZI Spearman
50904	0.270014976310876	chr1:114574500-114574999	chr1:115088500-115088999	0.04355	Foreground	ZI Spearman
50905	0.047895612894348	chr1:114574500-114574999	chr1:115089000-115089499	0.89295	Foreground	ZI Spearman
50906	0.0419212247425696	chr1:114574500-114574999	chr1:115089500-115089999	0.91084	Foreground	ZI Spearman
50907	0.155272854846726	chr1:114574500-114574999	chr1:115090000-115090499	0.35716	Foreground	ZI Spearman
50908	0.288135190972231	chr1:114574500-114574999	chr1:115090500-115090999	0.02943	Foreground	ZI Spearman
50909	0.183179590411175	chr1:114574500-114574999	chr1:115091000-115091499	0.23082	Foreground	ZI Spearman
50910	0.185140114162966	chr1:114574500-114574999	chr1:115091500-115091999	0.22333	Foreground	ZI Spearman
50911	0.205184919212313	chr1:114574500-114574999	chr1:115092000-115092499	0.15711	Foreground	ZI Spearman
50912	0.252265617730512	chr1:114575000-114575499	chr1:115084500-115084999	0.06257	Foreground	ZI Spearman
50913	0.216980144810665	chr1:114575000-114575499	chr1:115085000-115085499	0.12529	Foreground	ZI Spearman
50914	0.28355053878702	chr1:114575000-114575499	chr1:115085500-115085999	0.03272	Foreground	ZI Spearman
50915	0.248827011081113	chr1:114575000-114575499	chr1:115086000-115086499	0.06702	Foreground	ZI Spearman
50916	0.190686547690244	chr1:114575000-114575499	chr1:115086500-115086999	0.20287	Foreground	ZI Spearman
50917	0.279624449833383	chr1:114575000-114575499	chr1:115087500-115087999	0.03557	Foreground	ZI Spearman
50918	0.304387687398466	chr1:114575000-114575499	chr1:115088000-115088499	0.0204	Foreground	ZI Spearman
50919	0.249680780850604	chr1:114575000-114575499	chr1:115088500-115088999	0.06595	Foreground	ZI Spearman
50920	0.0479277198753819	chr1:114575000-114575499	chr1:115089000-115089499	0.89283	Foreground	ZI Spearman
50921	0.0425333845586922	chr1:114575000-114575499	chr1:115089500-115089999	0.90909	Foreground	ZI Spearman
50922	0.156185771869765	chr1:114575000-114575499	chr1:115090000-115090499	0.35262	Foreground	ZI Spearman
50923	0.284554188731773	chr1:114575000-114575499	chr1:115090500-115090999	0.03198	Foreground	ZI Spearman
50924	0.172679239920948	chr1:114575000-114575499	chr1:115091000-115091499	0.27454	Foreground	ZI Spearman
50925	0.188385018191036	chr1:114575000-114575499	chr1:115091500-115091999	0.2113	Foreground	ZI Spearman
50926	0.208105114950477	chr1:114575000-114575499	chr1:115092000-115092499	0.14891	Foreground	ZI Spearman
50927	0.256090618366049	chr1:114575500-114575999	chr1:115084500-115084999	0.05814	Foreground	ZI Spearman
50928	0.231259394298696	chr1:114575500-114575999	chr1:115085000-115085499	0.09581	Foreground	ZI Spearman
50929	0.282237394022401	chr1:114575500-114575999	chr1:115085500-115085999	0.03362	Foreground	ZI Spearman
50930	0.239461606142042	chr1:114575500-114575999	chr1:115086000-115086499	0.08089	Foreground	ZI Spearman
50931	0.157702761695402	chr1:114575500-114575999	chr1:115086500-115086999	0.34544	Foreground	ZI Spearman
50932	0.256637261370998	chr1:114575500-114575999	chr1:115087500-115087999	0.05744	Foreground	ZI Spearman
50933	0.312084897555901	chr1:114575500-114575999	chr1:115088000-115088499	0.01649	Foreground	ZI Spearman
50934	0.268406638944482	chr1:114575500-114575999	chr1:115088500-115088999	0.04525	Foreground	ZI Spearman
50935	0.0547475183731966	chr1:114575500-114575999	chr1:115089000-115089499	0.86993	Foreground	ZI Spearman
50936	0.0395997397454418	chr1:114575500-114575999	chr1:115089500-115089999	0.91729	Foreground	ZI Spearman
50937	0.146817985576813	chr1:114575500-114575999	chr1:115090000-115090499	0.40128	Foreground	ZI Spearman
50938	0.284684152806814	chr1:114575500-114575999	chr1:115090500-115090999	0.0319	Foreground	ZI Spearman
50939	0.175937821698052	chr1:114575500-114575999	chr1:115091000-115091499	0.26033	Foreground	ZI Spearman
50940	0.206542823635671	chr1:114575500-114575999	chr1:115091500-115091999	0.15318	Foreground	ZI Spearman
50941	0.191379749270579	chr1:114575500-114575999	chr1:115092000-115092499	0.2007	Foreground	ZI Spearman
50942	0.284577910680786	chr1:114576000-114576499	chr1:115084500-115084999	0.03196	Foreground	ZI Spearman
50943	0.233548989322629	chr1:114576000-114576499	chr1:115085000-115085499	0.09178	Foreground	ZI Spearman
50944	0.288040237575233	chr1:114576000-114576499	chr1:115085500-115085999	0.02947	Foreground	ZI Spearman
50945	0.238062200982028	chr1:114576000-114576499	chr1:115086000-115086499	0.08335	Foreground	ZI Spearman
50946	0.167394530168313	chr1:114576000-114576499	chr1:115086500-115086999	0.29882	Foreground	ZI Spearman
50947	0.278187723721349	chr1:114576000-114576499	chr1:115087500-115087999	0.03661	Foreground	ZI Spearman
50948	0.318977563430992	chr1:114576000-114576499	chr1:115088000-115088499	0.01361	Foreground	ZI Spearman
50949	0.282804130220434	chr1:114576000-114576499	chr1:115088500-115088999	0.03324	Foreground	ZI Spearman
50950	0.0522263862185893	chr1:114576000-114576499	chr1:115089000-115089499	0.87887	Foreground	ZI Spearman
50951	0.0416913433311101	chr1:114576000-114576499	chr1:115089500-115089999	0.91144	Foreground	ZI Spearman
50952	0.151540583708035	chr1:114576000-114576499	chr1:115090000-115090499	0.37671	Foreground	ZI Spearman
50953	0.285055541684202	chr1:114576000-114576499	chr1:115090500-115090999	0.03154	Foreground	ZI Spearman
50954	0.179514239687673	chr1:114576000-114576499	chr1:115091000-115091499	0.24535	Foreground	ZI Spearman
50955	0.21852366545951	chr1:114576000-114576499	chr1:115091500-115091999	0.12176	Foreground	ZI Spearman
50956	0.219919226701185	chr1:114576000-114576499	chr1:115092000-115092499	0.11861	Foreground	ZI Spearman
50957	0.234254436956367	chr1:114576500-114576999	chr1:115084500-115084999	0.09043	Foreground	ZI Spearman
50958	0.207186647076322	chr1:114576500-114576999	chr1:115085000-115085499	0.15145	Foreground	ZI Spearman
50959	0.247992594495135	chr1:114576500-114576999	chr1:115085500-115085999	0.06816	Foreground	ZI Spearman
50960	0.209817810728806	chr1:114576500-114576999	chr1:115086000-115086499	0.14434	Foreground	ZI Spearman
50961	0.153851609249128	chr1:114576500-114576999	chr1:115086500-115086999	0.3643	Foreground	ZI Spearman
50962	0.240167061261309	chr1:114576500-114576999	chr1:115087500-115087999	0.07973	Foreground	ZI Spearman
50963	0.292655236404766	chr1:114576500-114576999	chr1:115088000-115088499	0.02634	Foreground	ZI Spearman
50964	0.25967233956914	chr1:114576500-114576999	chr1:115088500-115088999	0.05416	Foreground	ZI Spearman
50965	0.0501831655984969	chr1:114576500-114576999	chr1:115089000-115089499	0.88545	Foreground	ZI Spearman
50966	0.0378976359785379	chr1:114576500-114576999	chr1:115089500-115089999	0.92218	Foreground	ZI Spearman
50967	0.135395639926358	chr1:114576500-114576999	chr1:115090000-115090499	0.46464	Foreground	ZI Spearman
50968	0.25537143846893	chr1:114576500-114576999	chr1:115090500-115090999	0.05887	Foreground	ZI Spearman
50969	0.166376145323594	chr1:114576500-114576999	chr1:115091000-115091499	0.30366	Foreground	ZI Spearman
50970	0.179691316957654	chr1:114576500-114576999	chr1:115091500-115091999	0.24445	Foreground	ZI Spearman
50971	0.197885387909204	chr1:114576500-114576999	chr1:115092000-115092499	0.17934	Foreground	ZI Spearman
50972	0.321999769448688	chr1:114577000-114577499	chr1:115084500-115084999	0.01256	Foreground	ZI Spearman
50973	0.284228382761198	chr1:114577000-114577499	chr1:115085000-115085499	0.03227	Foreground	ZI Spearman
50974	0.337033575028618	chr1:114577000-114577499	chr1:115085500-115085999	0.00797999999999999	Foreground	ZI Spearman
50975	0.318480723058244	chr1:114577000-114577499	chr1:115086000-115086499	0.01378	Foreground	ZI Spearman
50976	0.263765851147545	chr1:114577000-114577499	chr1:115086500-115086999	0.0497300000000001	Foreground	ZI Spearman
50977	0.333327844846861	chr1:114577000-114577499	chr1:115087500-115087999	0.00887000000000004	Foreground	ZI Spearman
50978	0.397733887437654	chr1:114577000-114577499	chr1:115088000-115088499	0.00109000000000004	Foreground	ZI Spearman
50979	0.364621674152256	chr1:114577000-114577499	chr1:115088500-115088999	0.00339999999999996	Foreground	ZI Spearman
50980	0.0776997401794529	chr1:114577000-114577499	chr1:115089000-115089499	0.77539	Foreground	ZI Spearman
50981	0.0667826284155328	chr1:114577000-114577499	chr1:115089500-115089999	0.82311	Foreground	ZI Spearman
50982	0.199937174328858	chr1:114577000-114577499	chr1:115090000-115090499	0.17313	Foreground	ZI Spearman
50983	0.351828221748713	chr1:114577000-114577499	chr1:115090500-115090999	0.00514000000000003	Foreground	ZI Spearman
50984	0.202009931375532	chr1:114577000-114577499	chr1:115091000-115091499	0.1671	Foreground	ZI Spearman
50985	0.228785918208578	chr1:114577000-114577499	chr1:115091500-115091999	0.10058	Foreground	ZI Spearman
50986	0.232396978466038	chr1:114577000-114577499	chr1:115092000-115092499	0.09365	Foreground	ZI Spearman
50987	0.251928534191091	chr1:114577500-114577999	chr1:115084500-115084999	0.06306	Foreground	ZI Spearman
50988	0.222313421772617	chr1:114577500-114577999	chr1:115085000-115085499	0.11339	Foreground	ZI Spearman
50989	0.257256816792393	chr1:114577500-114577999	chr1:115085500-115085999	0.05669	Foreground	ZI Spearman
50990	0.222180494513371	chr1:114577500-114577999	chr1:115086000-115086499	0.11361	Foreground	ZI Spearman
50991	0.185781668282562	chr1:114577500-114577999	chr1:115086500-115086999	0.22102	Foreground	ZI Spearman
50992	0.250120994469311	chr1:114577500-114577999	chr1:115087500-115087999	0.06538	Foreground	ZI Spearman
50993	0.286659637093722	chr1:114577500-114577999	chr1:115088000-115088499	0.03035	Foreground	ZI Spearman
50994	0.243580588643839	chr1:114577500-114577999	chr1:115088500-115088999	0.07453	Foreground	ZI Spearman
50995	0.0538183434557838	chr1:114577500-114577999	chr1:115089000-115089499	0.87339	Foreground	ZI Spearman
50996	0.0465403252723815	chr1:114577500-114577999	chr1:115089500-115089999	0.89684	Foreground	ZI Spearman
50997	0.148732179243096	chr1:114577500-114577999	chr1:115090000-115090499	0.39086	Foreground	ZI Spearman
50998	0.264255373282299	chr1:114577500-114577999	chr1:115090500-115090999	0.04922	Foreground	ZI Spearman
50999	0.167958315632347	chr1:114577500-114577999	chr1:115091000-115091499	0.29621	Foreground	ZI Spearman
51000	0.179250257123538	chr1:114577500-114577999	chr1:115091500-115091999	0.2463	Foreground	ZI Spearman
51001	0.16429379896944	chr1:114577500-114577999	chr1:115092000-115092499	0.31357	Foreground	ZI Spearman
51002	0.262679253164922	chr1:114578000-114578499	chr1:115084500-115084999	0.0507300000000001	Foreground	ZI Spearman
51003	0.222854176995584	chr1:114578000-114578499	chr1:115085000-115085499	0.11226	Foreground	ZI Spearman
51004	0.271642821613923	chr1:114578000-114578499	chr1:115085500-115085999	0.0420199999999999	Foreground	ZI Spearman
51005	0.238244392330431	chr1:114578000-114578499	chr1:115086000-115086499	0.08295	Foreground	ZI Spearman
51006	0.195944601698977	chr1:114578000-114578499	chr1:115086500-115086999	0.18559	Foreground	ZI Spearman
51007	0.253135510219092	chr1:114578000-114578499	chr1:115087500-115087999	0.06151	Foreground	ZI Spearman
51008	0.283125448828641	chr1:114578000-114578499	chr1:115088000-115088499	0.03307	Foreground	ZI Spearman
51009	0.249015632348444	chr1:114578000-114578499	chr1:115088500-115088999	0.06675	Foreground	ZI Spearman
51010	0.0525924247484352	chr1:114578000-114578499	chr1:115089000-115089499	0.87763	Foreground	ZI Spearman
51011	0.039674940601942	chr1:114578000-114578499	chr1:115089500-115089999	0.91712	Foreground	ZI Spearman
51012	0.145857707067415	chr1:114578000-114578499	chr1:115090000-115090499	0.40641	Foreground	ZI Spearman
51013	0.280481734562266	chr1:114578000-114578499	chr1:115090500-115090999	0.0349	Foreground	ZI Spearman
51014	0.168970437054923	chr1:114578000-114578499	chr1:115091000-115091499	0.29155	Foreground	ZI Spearman
51015	0.186962831255853	chr1:114578000-114578499	chr1:115091500-115091999	0.2168	Foreground	ZI Spearman
51016	0.191135792337212	chr1:114578000-114578499	chr1:115092000-115092499	0.20147	Foreground	ZI Spearman
51017	0.289030640587949	chr1:114578500-114578999	chr1:115084500-115084999	0.02877	Foreground	ZI Spearman
51018	0.240901426622942	chr1:114578500-114578999	chr1:115085000-115085499	0.07869	Foreground	ZI Spearman
51019	0.299695648613679	chr1:114578500-114578999	chr1:115085500-115085999	0.02266	Foreground	ZI Spearman
51020	0.260178888791302	chr1:114578500-114578999	chr1:115086000-115086499	0.05355	Foreground	ZI Spearman
51021	0.222402603242639	chr1:114578500-114578999	chr1:115086500-115086999	0.11324	Foreground	ZI Spearman
51022	0.306006861708255	chr1:114578500-114578999	chr1:115087500-115087999	0.01959	Foreground	ZI Spearman
51023	0.330150949247936	chr1:114578500-114578999	chr1:115088000-115088499	0.00971	Foreground	ZI Spearman
51024	0.287220753660486	chr1:114578500-114578999	chr1:115088500-115088999	0.03005	Foreground	ZI Spearman
51025	0.0597508185181198	chr1:114578500-114578999	chr1:115089000-115089499	0.85121	Foreground	ZI Spearman
51026	0.049892228878439	chr1:114578500-114578999	chr1:115089500-115089999	0.88659	Foreground	ZI Spearman
51027	0.171724128483744	chr1:114578500-114578999	chr1:115090000-115090499	0.27883	Foreground	ZI Spearman
51028	0.336392166322934	chr1:114578500-114578999	chr1:115090500-115090999	0.00821000000000005	Foreground	ZI Spearman
51029	0.193263102389641	chr1:114578500-114578999	chr1:115091000-115091499	0.19433	Foreground	ZI Spearman
51030	0.207897708956423	chr1:114578500-114578999	chr1:115091500-115091999	0.14934	Foreground	ZI Spearman
51031	0.219491300286962	chr1:114578500-114578999	chr1:115092000-115092499	0.11949	Foreground	ZI Spearman
51032	0.258604254871057	chr1:114579000-114579499	chr1:115084500-115084999	0.0552	Foreground	ZI Spearman
51033	0.221414639593205	chr1:114579000-114579499	chr1:115085000-115085499	0.11532	Foreground	ZI Spearman
51034	0.273956518763869	chr1:114579000-114579499	chr1:115085500-115085999	0.04005	Foreground	ZI Spearman
51035	0.244247805620472	chr1:114579000-114579499	chr1:115086000-115086499	0.07338	Foreground	ZI Spearman
51036	0.190163395430412	chr1:114579000-114579499	chr1:115086500-115086999	0.20476	Foreground	ZI Spearman
51037	0.271705177188871	chr1:114579000-114579499	chr1:115087500-115087999	0.04196	Foreground	ZI Spearman
51038	0.303328691781247	chr1:114579000-114579499	chr1:115088000-115088499	0.02091	Foreground	ZI Spearman
51039	0.285797867852365	chr1:114579000-114579499	chr1:115088500-115088999	0.03089	Foreground	ZI Spearman
51040	0.0577507103508262	chr1:114579000-114579499	chr1:115089000-115089499	0.85862	Foreground	ZI Spearman
51041	0.0465659538194729	chr1:114579000-114579499	chr1:115089500-115089999	0.89674	Foreground	ZI Spearman
51042	0.156232289611237	chr1:114579000-114579499	chr1:115090000-115090499	0.35238	Foreground	ZI Spearman
51043	0.291088260780478	chr1:114579000-114579499	chr1:115090500-115090999	0.02751	Foreground	ZI Spearman
51044	0.180233499719605	chr1:114579000-114579499	chr1:115091000-115091499	0.2424	Foreground	ZI Spearman
51045	0.197081689170771	chr1:114579000-114579499	chr1:115091500-115091999	0.18208	Foreground	ZI Spearman
51046	0.2046370097496	chr1:114579000-114579499	chr1:115092000-115092499	0.15882	Foreground	ZI Spearman
51047	0.300650182841997	chr1:114579500-114579999	chr1:115084500-115084999	0.02222	Foreground	ZI Spearman
51048	0.259244575295372	chr1:114579500-114579999	chr1:115085000-115085499	0.0546	Foreground	ZI Spearman
51049	0.305007653690325	chr1:114579500-114579999	chr1:115085500-115085999	0.02008	Foreground	ZI Spearman
51050	0.274124388260999	chr1:114579500-114579999	chr1:115086000-115086499	0.03993	Foreground	ZI Spearman
51051	0.205649750795381	chr1:114579500-114579999	chr1:115086500-115086999	0.15584	Foreground	ZI Spearman
51052	0.303545498578336	chr1:114579500-114579999	chr1:115087500-115087999	0.02081	Foreground	ZI Spearman
51053	0.355586580089118	chr1:114579500-114579999	chr1:115088000-115088499	0.00449999999999995	Foreground	ZI Spearman
51054	0.288259002661715	chr1:114579500-114579999	chr1:115088500-115088999	0.02935	Foreground	ZI Spearman
51055	0.0657906257756233	chr1:114579500-114579999	chr1:115089000-115089499	0.82748	Foreground	ZI Spearman
51056	0.0548002938156086	chr1:114579500-114579999	chr1:115089500-115089999	0.86974	Foreground	ZI Spearman
51057	0.164968488378241	chr1:114579500-114579999	chr1:115090000-115090499	0.31023	Foreground	ZI Spearman
51058	0.321682939116751	chr1:114579500-114579999	chr1:115090500-115090999	0.01264	Foreground	ZI Spearman
51059	0.20288060257467	chr1:114579500-114579999	chr1:115091000-115091499	0.16425	Foreground	ZI Spearman
51060	0.235255296753448	chr1:114579500-114579999	chr1:115091500-115091999	0.08847	Foreground	ZI Spearman
51061	0.226963596430609	chr1:114579500-114579999	chr1:115092000-115092499	0.10402	Foreground	ZI Spearman
51062	0.322060578868525	chr1:114580000-114580499	chr1:115084500-115084999	0.01255	Foreground	ZI Spearman
51063	0.241581291211533	chr1:114580000-114580499	chr1:115085000-115085499	0.07746	Foreground	ZI Spearman
51064	0.302423649808101	chr1:114580000-114580499	chr1:115085500-115085999	0.02137	Foreground	ZI Spearman
51065	0.273180135777702	chr1:114580000-114580499	chr1:115086000-115086499	0.04066	Foreground	ZI Spearman
51066	0.208070445341793	chr1:114580000-114580499	chr1:115086500-115086999	0.14901	Foreground	ZI Spearman
51067	0.312553813534256	chr1:114580000-114580499	chr1:115087500-115087999	0.01619	Foreground	ZI Spearman
51068	0.373010920536509	chr1:114580000-114580499	chr1:115088000-115088499	0.00258999999999998	Foreground	ZI Spearman
51069	0.333404991613402	chr1:114580000-114580499	chr1:115088500-115088999	0.00885999999999998	Foreground	ZI Spearman
51070	0.0681975556143576	chr1:114580000-114580499	chr1:115089000-115089499	0.81711	Foreground	ZI Spearman
51071	0.0566294874917742	chr1:114580000-114580499	chr1:115089500-115089999	0.8628	Foreground	ZI Spearman
51072	0.189210450171851	chr1:114580000-114580499	chr1:115090000-115090499	0.20825	Foreground	ZI Spearman
51073	0.356516235182278	chr1:114580000-114580499	chr1:115090500-115090999	0.00439999999999996	Foreground	ZI Spearman
51074	0.220658556567349	chr1:114580000-114580499	chr1:115091000-115091499	0.11694	Foreground	ZI Spearman
51075	0.266203092319029	chr1:114580000-114580499	chr1:115091500-115091999	0.04732	Foreground	ZI Spearman
51076	0.263043838649361	chr1:114580000-114580499	chr1:115092000-115092499	0.05043	Foreground	ZI Spearman
51077	0.325773954287926	chr1:114580500-114580999	chr1:115084500-115084999	0.0112100000000001	Foreground	ZI Spearman
51078	0.260500594490517	chr1:114580500-114580999	chr1:115085000-115085499	0.05324	Foreground	ZI Spearman
51079	0.294922880272454	chr1:114580500-114580999	chr1:115085500-115085999	0.02521	Foreground	ZI Spearman
51080	0.291867586598513	chr1:114580500-114580999	chr1:115086000-115086499	0.02698	Foreground	ZI Spearman
51081	0.226508859731464	chr1:114580500-114580999	chr1:115086500-115086999	0.10477	Foreground	ZI Spearman
51082	0.309769086496654	chr1:114580500-114580999	chr1:115087500-115087999	0.01775	Foreground	ZI Spearman
51083	0.369306606406316	chr1:114580500-114580999	chr1:115088000-115088499	0.00294000000000005	Foreground	ZI Spearman
51084	0.349420263706403	chr1:114580500-114580999	chr1:115088500-115088999	0.00556999999999996	Foreground	ZI Spearman
51085	0.0682174397229231	chr1:114580500-114580999	chr1:115089000-115089499	0.817	Foreground	ZI Spearman
51086	0.0538054390242103	chr1:114580500-114580999	chr1:115089500-115089999	0.87345	Foreground	ZI Spearman
51087	0.206036699102699	chr1:114580500-114580999	chr1:115090000-115090499	0.15463	Foreground	ZI Spearman
51088	0.34439710910833	chr1:114580500-114580999	chr1:115090500-115090999	0.00629999999999997	Foreground	ZI Spearman
51089	0.226608404365045	chr1:114580500-114580999	chr1:115091000-115091499	0.1046	Foreground	ZI Spearman
51090	0.224258010282088	chr1:114580500-114580999	chr1:115091500-115091999	0.10918	Foreground	ZI Spearman
51091	0.253522636545534	chr1:114580500-114580999	chr1:115092000-115092499	0.06103	Foreground	ZI Spearman
51092	0.131121581517229	chr1:114581000-114581499	chr1:115084500-115084999	0.48916	Foreground	ZI Spearman
51093	0.180197023639108	chr1:114581000-114581499	chr1:115085000-115085499	0.2425	Foreground	ZI Spearman
51094	0.130957958329505	chr1:114581000-114581499	chr1:115085500-115085999	0.49014	Foreground	ZI Spearman
51095	0.133612780642858	chr1:114581000-114581499	chr1:115086000-115086499	0.47508	Foreground	ZI Spearman
51096	0.124909429487412	chr1:114581000-114581499	chr1:115086500-115086999	0.52356	Foreground	ZI Spearman
51097	0.0897599170523935	chr1:114581000-114581499	chr1:115087500-115087999	0.71677	Foreground	ZI Spearman
51098	0.13037712879751	chr1:114581000-114581499	chr1:115088000-115088499	0.49343	Foreground	ZI Spearman
51099	0.212714539154636	chr1:114581000-114581499	chr1:115088500-115088999	0.13664	Foreground	ZI Spearman
51100	0.44241583670168	chr1:114581000-114581499	chr1:115089000-115089499	0.000349999999999961	Foreground	ZI Spearman
51101	0.418560063720575	chr1:114581000-114581499	chr1:115089500-115089999	0.000619999999999954	Foreground	ZI Spearman
51102	0.151020028886522	chr1:114581000-114581499	chr1:115090000-115090499	0.37927	Foreground	ZI Spearman
51103	0.150261301930688	chr1:114581000-114581499	chr1:115090500-115090999	0.3831	Foreground	ZI Spearman
51104	0.0571044572964114	chr1:114581000-114581499	chr1:115091000-115091499	0.86106	Foreground	ZI Spearman
51105	0.0283704461002292	chr1:114581000-114581499	chr1:115091500-115091999	0.94571	Foreground	ZI Spearman
51106	0.0486711900196497	chr1:114581000-114581499	chr1:115092000-115092499	0.89091	Foreground	ZI Spearman
51107	0.0227472654937233	chr1:114581500-114581999	chr1:115084500-115084999	0.95747	Foreground	ZI Spearman
51108	0.0778089078529872	chr1:114581500-114581999	chr1:115085000-115085499	0.77488	Foreground	ZI Spearman
51109	0.0427609039241253	chr1:114581500-114581999	chr1:115085500-115085999	0.90856	Foreground	ZI Spearman
51110	0.0577199988846542	chr1:114581500-114581999	chr1:115086000-115086499	0.85873	Foreground	ZI Spearman
51111	0.0719321927880124	chr1:114581500-114581999	chr1:115086500-115086999	0.80078	Foreground	ZI Spearman
51112	0.0163794340038649	chr1:114581500-114581999	chr1:115087500-115087999	0.96906	Foreground	ZI Spearman
51113	0.0385235466598212	chr1:114581500-114581999	chr1:115088000-115088499	0.92025	Foreground	ZI Spearman
51114	0.101829234134421	chr1:114581500-114581999	chr1:115088500-115088999	0.65246	Foreground	ZI Spearman
51115	0.442103488182613	chr1:114581500-114581999	chr1:115089000-115089499	0.000360000000000027	Foreground	ZI Spearman
51116	0.447311956178923	chr1:114581500-114581999	chr1:115089500-115089999	0.000319999999999987	Foreground	ZI Spearman
51117	0.0127341347441896	chr1:114581500-114581999	chr1:115090000-115090499	0.97544	Foreground	ZI Spearman
51118	0.0454646849843969	chr1:114581500-114581999	chr1:115090500-115090999	0.90011	Foreground	ZI Spearman
51119	-0.00284031608468572	chr1:114581500-114581999	chr1:115091000-115091499	0.01	Foreground	ZI Spearman
51120	-0.0747625515111061	chr1:114581500-114581999	chr1:115091500-115091999	0.00126999999999999	Foreground	ZI Spearman
51121	-0.0437859015062094	chr1:114581500-114581999	chr1:115092000-115092499	0.00268999999999997	Foreground	ZI Spearman
51122	0.246555102347679	chr1:114582000-114582499	chr1:115084500-115084999	0.07008	Foreground	ZI Spearman
51123	0.269891983062068	chr1:114582000-114582499	chr1:115085000-115085499	0.04375	Foreground	ZI Spearman
51124	0.292702775802238	chr1:114582000-114582499	chr1:115085500-115085999	0.02633	Foreground	ZI Spearman
51125	0.252664970666133	chr1:114582000-114582499	chr1:115086000-115086499	0.06203	Foreground	ZI Spearman
51126	0.214198303998994	chr1:114582000-114582499	chr1:115086500-115086999	0.13273	Foreground	ZI Spearman
51127	0.226709999257536	chr1:114582000-114582499	chr1:115087500-115087999	0.10444	Foreground	ZI Spearman
51128	0.302822910803415	chr1:114582000-114582499	chr1:115088000-115088499	0.0211	Foreground	ZI Spearman
51129	0.379793132774119	chr1:114582000-114582499	chr1:115088500-115088999	0.00205	Foreground	ZI Spearman
51130	0.18241497234675	chr1:114582000-114582499	chr1:115089000-115089499	0.23389	Foreground	ZI Spearman
51131	0.185816725927485	chr1:114582000-114582499	chr1:115089500-115089999	0.22089	Foreground	ZI Spearman
51132	0.245456314415027	chr1:114582000-114582499	chr1:115090000-115090499	0.07173	Foreground	ZI Spearman
51133	0.325483402285426	chr1:114582000-114582499	chr1:115090500-115090999	0.01129	Foreground	ZI Spearman
51134	0.147643491440925	chr1:114582000-114582499	chr1:115091000-115091499	0.39685	Foreground	ZI Spearman
51135	0.134683638003984	chr1:114582000-114582499	chr1:115091500-115091999	0.46897	Foreground	ZI Spearman
51136	0.161278106648817	chr1:114582000-114582499	chr1:115092000-115092499	0.32781	Foreground	ZI Spearman
51137	0.206170393437469	chr1:114668500-114668999	chr1:114339000-114339499	0.15423	Foreground	ZI Spearman
51138	0.227107289654078	chr1:114668500-114668999	chr1:114339500-114339999	0.10381	Foreground	ZI Spearman
51139	0.191016580464236	chr1:114668500-114668999	chr1:114340000-114340499	0.20178	Foreground	ZI Spearman
51140	0.197185319910731	chr1:114668500-114668999	chr1:114340500-114340999	0.18171	Foreground	ZI Spearman
51141	0.115906572990463	chr1:114668500-114668999	chr1:114341000-114341499	0.57412	Foreground	ZI Spearman
51142	0.125880590275063	chr1:114668500-114668999	chr1:114341500-114341999	0.51808	Foreground	ZI Spearman
51143	0.32544407768898	chr1:114669000-114669499	chr1:114339000-114339499	0.01129	Foreground	ZI Spearman
51144	0.388084210342256	chr1:114669000-114669499	chr1:114339500-114339999	0.00141000000000002	Foreground	ZI Spearman
51145	0.242623096886028	chr1:114669000-114669499	chr1:114340000-114340499	0.07591	Foreground	ZI Spearman
51146	0.279349061516273	chr1:114669000-114669499	chr1:114340500-114340999	0.03582	Foreground	ZI Spearman
51147	0.170300860124965	chr1:114669000-114669499	chr1:114341000-114341499	0.28516	Foreground	ZI Spearman
51148	0.191490725550168	chr1:114669000-114669499	chr1:114341500-114341999	0.20034	Foreground	ZI Spearman
51149	0.0836612322485426	chr1:114669500-114669999	chr1:114339000-114339499	0.74715	Foreground	ZI Spearman
51150	0.113546365222552	chr1:114669500-114669999	chr1:114339500-114339999	0.58773	Foreground	ZI Spearman
51151	0.0724647441881618	chr1:114669500-114669999	chr1:114340000-114340499	0.79832	Foreground	ZI Spearman
51152	0.146345758186766	chr1:114669500-114669999	chr1:114340500-114340999	0.40377	Foreground	ZI Spearman
51153	0.192422706103412	chr1:114669500-114669999	chr1:114341000-114341499	0.19722	Foreground	ZI Spearman
51154	0.212005098573394	chr1:114669500-114669999	chr1:114341500-114341999	0.13857	Foreground	ZI Spearman
51155	0.0268974964036772	chr1:114670000-114670499	chr1:114339000-114339499	0.9489	Foreground	ZI Spearman
51156	0.0164069838247469	chr1:114670000-114670499	chr1:114339500-114339999	0.96898	Foreground	ZI Spearman
51157	0.0282099792331674	chr1:114670000-114670499	chr1:114340000-114340499	0.94609	Foreground	ZI Spearman
51158	0.0500432646659348	chr1:114670000-114670499	chr1:114340500-114340999	0.88598	Foreground	ZI Spearman
51159	0.00830405469225211	chr1:114670000-114670499	chr1:114341000-114341499	0.98181	Foreground	ZI Spearman
51160	-0.0160562322360376	chr1:114670000-114670499	chr1:114341500-114341999	0.00602999999999998	Foreground	ZI Spearman
51161	0.154773970552166	chr1:114670500-114670999	chr1:114339000-114339499	0.35964	Foreground	ZI Spearman
51162	0.232887161816319	chr1:114670500-114670999	chr1:114339500-114339999	0.09294	Foreground	ZI Spearman
51163	0.100355191760902	chr1:114670500-114670999	chr1:114340000-114340499	0.66071	Foreground	ZI Spearman
51164	0.122097405578036	chr1:114670500-114670999	chr1:114340500-114340999	0.53978	Foreground	ZI Spearman
51165	0.0652356403229112	chr1:114670500-114670999	chr1:114341000-114341499	0.82956	Foreground	ZI Spearman
51166	0.0921498179367953	chr1:114670500-114670999	chr1:114341500-114341999	0.70466	Foreground	ZI Spearman
51167	0.315206087302196	chr1:114671000-114671499	chr1:114339000-114339499	0.0149899999999999	Foreground	ZI Spearman
51168	0.330075101167519	chr1:114671000-114671499	chr1:114339500-114339999	0.00978000000000001	Foreground	ZI Spearman
51169	0.263270966537327	chr1:114671000-114671499	chr1:114340000-114340499	0.05026	Foreground	ZI Spearman
51170	0.280291952147459	chr1:114671000-114671499	chr1:114340500-114340999	0.03503	Foreground	ZI Spearman
51171	0.196999957759432	chr1:114671000-114671499	chr1:114341000-114341499	0.18237	Foreground	ZI Spearman
51172	0.212578728643569	chr1:114671000-114671499	chr1:114341500-114341999	0.13695	Foreground	ZI Spearman
51173	0.286357188490891	chr1:114671500-114671999	chr1:114339000-114339499	0.03056	Foreground	ZI Spearman
51174	0.359932602188861	chr1:114671500-114671999	chr1:114339500-114339999	0.00399000000000005	Foreground	ZI Spearman
51175	0.219609361747422	chr1:114671500-114671999	chr1:114340000-114340499	0.11918	Foreground	ZI Spearman
51176	0.287441954353204	chr1:114671500-114671999	chr1:114340500-114340999	0.02986	Foreground	ZI Spearman
51177	0.216671811435806	chr1:114671500-114671999	chr1:114341000-114341499	0.12617	Foreground	ZI Spearman
51178	0.264789566525553	chr1:114671500-114671999	chr1:114341500-114341999	0.04876	Foreground	ZI Spearman
51179	0.251999047179852	chr1:114672000-114672499	chr1:114339000-114339499	0.06298	Foreground	ZI Spearman
51180	0.262225303163184	chr1:114672000-114672499	chr1:114339500-114339999	0.05127	Foreground	ZI Spearman
51181	0.207096416837848	chr1:114672000-114672499	chr1:114340000-114340499	0.15171	Foreground	ZI Spearman
51182	0.224582073644409	chr1:114672000-114672499	chr1:114340500-114340999	0.10848	Foreground	ZI Spearman
51183	0.158395990694138	chr1:114672000-114672499	chr1:114341000-114341499	0.3422	Foreground	ZI Spearman
51184	0.169511059454693	chr1:114672000-114672499	chr1:114341500-114341999	0.28892	Foreground	ZI Spearman
51185	0.140123218529712	chr1:114673000-114673499	chr1:114339000-114339499	0.43847	Foreground	ZI Spearman
51186	0.156934586861246	chr1:114673000-114673499	chr1:114339500-114339999	0.34898	Foreground	ZI Spearman
51187	0.123116626945793	chr1:114673000-114673499	chr1:114340000-114340499	0.53383	Foreground	ZI Spearman
51188	0.112227846290253	chr1:114673000-114673499	chr1:114340500-114340999	0.59506	Foreground	ZI Spearman
51189	0.0577305185743922	chr1:114673000-114673499	chr1:114341000-114341499	0.8587	Foreground	ZI Spearman
51190	0.0679666837735107	chr1:114673000-114673499	chr1:114341500-114341999	0.81791	Foreground	ZI Spearman
51191	0.197522596749554	chr1:114668500-114668999	chr1:114353500-114353999	0.18051	Foreground	ZI Spearman
51192	0.292346755365233	chr1:114669000-114669499	chr1:114353500-114353999	0.02655	Foreground	ZI Spearman
51193	0.0575319032773179	chr1:114669500-114669999	chr1:114353500-114353999	0.85945	Foreground	ZI Spearman
51194	0.0568637368794506	chr1:114670000-114670499	chr1:114353500-114353999	0.86189	Foreground	ZI Spearman
51195	0.142815157633476	chr1:114670500-114670999	chr1:114353500-114353999	0.42316	Foreground	ZI Spearman
51196	0.244476310421651	chr1:114671000-114671499	chr1:114353500-114353999	0.07312	Foreground	ZI Spearman
51197	0.200471148786192	chr1:114671500-114671999	chr1:114353500-114353999	0.17145	Foreground	ZI Spearman
51198	0.226588015576908	chr1:114672000-114672499	chr1:114353500-114353999	0.10465	Foreground	ZI Spearman
51199	0.13379969558618	chr1:114673000-114673499	chr1:114353500-114353999	0.47408	Foreground	ZI Spearman
51200	0.123094914860854	chr1:114716000-114716499	chr1:113835500-113835999	0.53396	Foreground	ZI Spearman
51201	0.0802901365154953	chr1:114716000-114716499	chr1:113836000-113836499	0.76367	Foreground	ZI Spearman
51202	0.0482326823486004	chr1:114716000-114716499	chr1:113839000-113839499	0.89194	Foreground	ZI Spearman
51203	0.186064186853883	chr1:114716500-114716999	chr1:113835500-113835999	0.22003	Foreground	ZI Spearman
51204	0.01874374930139	chr1:114716500-114716999	chr1:113836000-113836499	0.96466	Foreground	ZI Spearman
51205	0.0128228638661301	chr1:114716500-114716999	chr1:113839000-113839499	0.97533	Foreground	ZI Spearman
51206	0.320390112963717	chr1:114717000-114717499	chr1:113835500-113835999	0.01315	Foreground	ZI Spearman
51207	0.184151594964274	chr1:114717000-114717499	chr1:113836000-113836499	0.22726	Foreground	ZI Spearman
51208	0.130070305482203	chr1:114717000-114717499	chr1:113839000-113839499	0.49505	Foreground	ZI Spearman
51209	0.183705745974805	chr1:114717500-114717999	chr1:113835500-113835999	0.22903	Foreground	ZI Spearman
51210	0.230534256801969	chr1:114717500-114717999	chr1:113836000-113836499	0.09719	Foreground	ZI Spearman
51211	0.155320530509385	chr1:114717500-114717999	chr1:113839000-113839499	0.35698	Foreground	ZI Spearman
51212	0.239152849328321	chr1:114718000-114718499	chr1:113835500-113835999	0.08143	Foreground	ZI Spearman
51213	0.259466058345606	chr1:114718000-114718499	chr1:113836000-113836499	0.05433	Foreground	ZI Spearman
51214	0.201193635107072	chr1:114718000-114718499	chr1:113839000-113839499	0.16944	Foreground	ZI Spearman
51215	0.212296851203428	chr1:114718500-114718999	chr1:113835500-113835999	0.13777	Foreground	ZI Spearman
51216	0.220818483535383	chr1:114718500-114718999	chr1:113836000-113836499	0.11654	Foreground	ZI Spearman
51217	0.184872101914562	chr1:114718500-114718999	chr1:113839000-113839499	0.22445	Foreground	ZI Spearman
51218	0.247248334860389	chr1:114719000-114719499	chr1:113835500-113835999	0.0690499999999999	Foreground	ZI Spearman
51219	0.258419845620828	chr1:114719000-114719499	chr1:113836000-113836499	0.05543	Foreground	ZI Spearman
51220	0.174718482376684	chr1:114719000-114719499	chr1:113839000-113839499	0.26533	Foreground	ZI Spearman
51221	0.212160882710356	chr1:114719500-114719999	chr1:113835500-113835999	0.13813	Foreground	ZI Spearman
51222	0.221508002577405	chr1:114719500-114719999	chr1:113836000-113836499	0.11512	Foreground	ZI Spearman
51223	0.175831031608189	chr1:114719500-114719999	chr1:113839000-113839499	0.26076	Foreground	ZI Spearman
51224	0.0926668433318311	chr1:114716000-114716499	chr1:113846500-113846999	0.70181	Foreground	ZI Spearman
51225	0.0798713183407034	chr1:114716000-114716499	chr1:113850000-113850499	0.76538	Foreground	ZI Spearman
51226	0.07307760884449	chr1:114716000-114716499	chr1:113850500-113850999	0.79583	Foreground	ZI Spearman
51227	0.0105603208070687	chr1:114716500-114716999	chr1:113846500-113846999	0.97874	Foreground	ZI Spearman
51228	0.0969749363194867	chr1:114716500-114716999	chr1:113850000-113850499	0.67915	Foreground	ZI Spearman
51229	0.0238230253034921	chr1:114716500-114716999	chr1:113850500-113850999	0.95524	Foreground	ZI Spearman
51230	0.200056798913943	chr1:114717000-114717499	chr1:113846500-113846999	0.17276	Foreground	ZI Spearman
51231	0.310169779302381	chr1:114717000-114717499	chr1:113850000-113850499	0.01755	Foreground	ZI Spearman
51232	0.21532561922394	chr1:114717000-114717499	chr1:113850500-113850999	0.12966	Foreground	ZI Spearman
51233	0.210492901992868	chr1:114717500-114717999	chr1:113846500-113846999	0.14251	Foreground	ZI Spearman
51234	0.24791481034268	chr1:114717500-114717999	chr1:113850000-113850499	0.06829	Foreground	ZI Spearman
51235	0.232847617769068	chr1:114717500-114717999	chr1:113850500-113850999	0.09302	Foreground	ZI Spearman
51236	0.284842418650219	chr1:114718000-114718499	chr1:113846500-113846999	0.03176	Foreground	ZI Spearman
51237	0.340959637815834	chr1:114718000-114718499	chr1:113850000-113850499	0.00710999999999995	Foreground	ZI Spearman
51238	0.298059868822991	chr1:114718000-114718499	chr1:113850500-113850999	0.02356	Foreground	ZI Spearman
51239	0.247135465798614	chr1:114718500-114718999	chr1:113846500-113846999	0.06928	Foreground	ZI Spearman
51240	0.29466455834793	chr1:114718500-114718999	chr1:113850000-113850499	0.02534	Foreground	ZI Spearman
51241	0.259031578321329	chr1:114718500-114718999	chr1:113850500-113850999	0.05481	Foreground	ZI Spearman
51242	0.246823988334276	chr1:114719000-114719499	chr1:113846500-113846999	0.06972	Foreground	ZI Spearman
51243	0.29797472208068	chr1:114719000-114719499	chr1:113850000-113850499	0.02364	Foreground	ZI Spearman
51244	0.267210429748306	chr1:114719000-114719499	chr1:113850500-113850999	0.04635	Foreground	ZI Spearman
51245	0.248607812576387	chr1:114719500-114719999	chr1:113846500-113846999	0.06731	Foreground	ZI Spearman
51246	0.283912448094583	chr1:114719500-114719999	chr1:113850000-113850499	0.03251	Foreground	ZI Spearman
51247	0.255622601562317	chr1:114719500-114719999	chr1:113850500-113850999	0.05862	Foreground	ZI Spearman
51248	0.0442736348597966	chr1:114716000-114716499	chr1:113912500-113912999	0.9038	Foreground	ZI Spearman
51249	0.0569858847007708	chr1:114716000-114716499	chr1:113914000-113914499	0.86143	Foreground	ZI Spearman
51250	0.0480300685227162	chr1:114716000-114716499	chr1:113915000-113915499	0.89247	Foreground	ZI Spearman
51251	0.0468630081381734	chr1:114716000-114716499	chr1:113915500-113915999	0.8959	Foreground	ZI Spearman
51252	0.0113292647963902	chr1:114716500-114716999	chr1:113912500-113912999	0.97753	Foreground	ZI Spearman
51253	0.0174461696613379	chr1:114716500-114716999	chr1:113914000-113914499	0.96703	Foreground	ZI Spearman
51254	0.0115425708193448	chr1:114716500-114716999	chr1:113915000-113915499	0.97728	Foreground	ZI Spearman
51255	0.0140465345687852	chr1:114716500-114716999	chr1:113915500-113915999	0.9733	Foreground	ZI Spearman
51256	0.117137252087546	chr1:114717000-114717499	chr1:113912500-113912999	0.56749	Foreground	ZI Spearman
51257	0.159977740505458	chr1:114717000-114717499	chr1:113914000-113914499	0.33424	Foreground	ZI Spearman
51258	0.109453750858149	chr1:114717000-114717499	chr1:113915000-113915499	0.6108	Foreground	ZI Spearman
51259	0.118551659883562	chr1:114717000-114717499	chr1:113915500-113915999	0.55971	Foreground	ZI Spearman
51260	0.142875399860531	chr1:114717500-114717999	chr1:113912500-113912999	0.42276	Foreground	ZI Spearman
51261	0.15036686796874	chr1:114717500-114717999	chr1:113914000-113914499	0.38264	Foreground	ZI Spearman
51262	0.115752634903879	chr1:114717500-114717999	chr1:113915000-113915499	0.57496	Foreground	ZI Spearman
51263	0.126439258617534	chr1:114717500-114717999	chr1:113915500-113915999	0.51493	Foreground	ZI Spearman
51264	0.162039258671578	chr1:114718000-114718499	chr1:113912500-113912999	0.32393	Foreground	ZI Spearman
51265	0.213520944002224	chr1:114718000-114718499	chr1:113914000-113914499	0.13454	Foreground	ZI Spearman
51266	0.178620762462263	chr1:114718000-114718499	chr1:113915000-113915499	0.24913	Foreground	ZI Spearman
51267	0.207639311571132	chr1:114718000-114718499	chr1:113915500-113915999	0.15011	Foreground	ZI Spearman
51268	0.164224153670951	chr1:114718500-114718999	chr1:113912500-113912999	0.31384	Foreground	ZI Spearman
51269	0.195403453999796	chr1:114718500-114718999	chr1:113914000-113914499	0.18734	Foreground	ZI Spearman
51270	0.152001082478864	chr1:114718500-114718999	chr1:113915000-113915499	0.37408	Foreground	ZI Spearman
51271	0.161957963998751	chr1:114718500-114718999	chr1:113915500-113915999	0.32441	Foreground	ZI Spearman
51272	0.171294824109223	chr1:114719000-114719499	chr1:113912500-113912999	0.28096	Foreground	ZI Spearman
51273	0.187870280861716	chr1:114719000-114719499	chr1:113914000-113914499	0.21334	Foreground	ZI Spearman
51274	0.154687119674153	chr1:114719000-114719499	chr1:113915000-113915499	0.36001	Foreground	ZI Spearman
51275	0.162228157697639	chr1:114719000-114719499	chr1:113915500-113915999	0.32302	Foreground	ZI Spearman
51276	0.162118107030364	chr1:114719500-114719999	chr1:113912500-113912999	0.32353	Foreground	ZI Spearman
51277	0.186940460046709	chr1:114719500-114719999	chr1:113914000-113914499	0.21685	Foreground	ZI Spearman
51278	0.139080809999418	chr1:114719500-114719999	chr1:113915000-113915499	0.44392	Foreground	ZI Spearman
51279	0.158659168412771	chr1:114719500-114719999	chr1:113915500-113915999	0.3408	Foreground	ZI Spearman
51280	0.0691431754248576	chr1:114716000-114716499	chr1:114339000-114339499	0.81291	Foreground	ZI Spearman
51281	0.0584515941350775	chr1:114716000-114716499	chr1:114339500-114339999	0.85617	Foreground	ZI Spearman
51282	0.0627030533643681	chr1:114716000-114716499	chr1:114340000-114340499	0.83956	Foreground	ZI Spearman
51283	0.0956832768061637	chr1:114716000-114716499	chr1:114340500-114340999	0.68624	Foreground	ZI Spearman
51284	0.0876558241804773	chr1:114716000-114716499	chr1:114341000-114341499	0.72761	Foreground	ZI Spearman
51285	0.0633337728528025	chr1:114716000-114716499	chr1:114341500-114341999	0.83718	Foreground	ZI Spearman
51286	0.0407234965564076	chr1:114716500-114716999	chr1:114339000-114339499	0.91423	Foreground	ZI Spearman
51287	0.084297810860101	chr1:114716500-114716999	chr1:114339500-114339999	0.74399	Foreground	ZI Spearman
51288	0.0192214296437331	chr1:114716500-114716999	chr1:114340000-114340499	0.96384	Foreground	ZI Spearman
51289	0.0404663809689417	chr1:114716500-114716999	chr1:114340500-114340999	0.91491	Foreground	ZI Spearman
51290	0.105305948728478	chr1:114716500-114716999	chr1:114341000-114341499	0.6339	Foreground	ZI Spearman
51291	0.156038171978352	chr1:114716500-114716999	chr1:114341500-114341999	0.35324	Foreground	ZI Spearman
51292	0.233022066919626	chr1:114717000-114717499	chr1:114339000-114339499	0.0926399999999999	Foreground	ZI Spearman
51293	0.281468314253146	chr1:114717000-114717499	chr1:114339500-114339999	0.03428	Foreground	ZI Spearman
51294	0.202669369973912	chr1:114717000-114717499	chr1:114340000-114340499	0.16507	Foreground	ZI Spearman
51295	0.274030045930729	chr1:114717000-114717499	chr1:114340500-114340999	0.04	Foreground	ZI Spearman
51296	0.241812335858883	chr1:114717000-114717499	chr1:114341000-114341499	0.07716	Foreground	ZI Spearman
51297	0.269134820558998	chr1:114717000-114717499	chr1:114341500-114341999	0.04458	Foreground	ZI Spearman
51298	0.225937428462291	chr1:114717500-114717999	chr1:114339000-114339499	0.10577	Foreground	ZI Spearman
51299	0.242854699527445	chr1:114717500-114717999	chr1:114339500-114339999	0.07555	Foreground	ZI Spearman
51300	0.192874624357406	chr1:114717500-114717999	chr1:114340000-114340499	0.19567	Foreground	ZI Spearman
51301	0.221002389052437	chr1:114717500-114717999	chr1:114340500-114340999	0.11629	Foreground	ZI Spearman
51302	0.153505196041851	chr1:114717500-114717999	chr1:114341000-114341499	0.36613	Foreground	ZI Spearman
51303	0.162418784564986	chr1:114717500-114717999	chr1:114341500-114341999	0.32194	Foreground	ZI Spearman
51304	0.333119363625479	chr1:114718000-114718499	chr1:114339000-114339499	0.00892999999999999	Foreground	ZI Spearman
51305	0.332114340170674	chr1:114718000-114718499	chr1:114339500-114339999	0.00927999999999995	Foreground	ZI Spearman
51306	0.26113952396618	chr1:114718000-114718499	chr1:114340000-114340499	0.05257	Foreground	ZI Spearman
51307	0.282042648953913	chr1:114718000-114718499	chr1:114340500-114340999	0.03379	Foreground	ZI Spearman
51308	0.199670829230566	chr1:114718000-114718499	chr1:114341000-114341499	0.17412	Foreground	ZI Spearman
51309	0.215442075386155	chr1:114718000-114718499	chr1:114341500-114341999	0.1293	Foreground	ZI Spearman
51310	0.289037898364274	chr1:114718500-114718999	chr1:114339000-114339499	0.02876	Foreground	ZI Spearman
51311	0.308519222328678	chr1:114718500-114718999	chr1:114339500-114339999	0.0184299999999999	Foreground	ZI Spearman
51312	0.250951408112817	chr1:114718500-114718999	chr1:114340000-114340499	0.06432	Foreground	ZI Spearman
51313	0.270348176569534	chr1:114718500-114718999	chr1:114340500-114340999	0.0433	Foreground	ZI Spearman
51314	0.170550836680775	chr1:114718500-114718999	chr1:114341000-114341499	0.28403	Foreground	ZI Spearman
51315	0.181409337599916	chr1:114718500-114718999	chr1:114341500-114341999	0.23779	Foreground	ZI Spearman
51316	0.314527665968599	chr1:114719000-114719499	chr1:114339000-114339499	0.0153	Foreground	ZI Spearman
51317	0.330378706232463	chr1:114719000-114719499	chr1:114339500-114339999	0.00968000000000002	Foreground	ZI Spearman
51318	0.242728226885551	chr1:114719000-114719499	chr1:114340000-114340499	0.0758	Foreground	ZI Spearman
51319	0.253131258500254	chr1:114719000-114719499	chr1:114340500-114340999	0.06152	Foreground	ZI Spearman
51320	0.151236700085523	chr1:114719000-114719499	chr1:114341000-114341499	0.37827	Foreground	ZI Spearman
51321	0.17746579784361	chr1:114719000-114719499	chr1:114341500-114341999	0.25391	Foreground	ZI Spearman
51322	0.282793356993404	chr1:114719500-114719999	chr1:114339000-114339499	0.03324	Foreground	ZI Spearman
51323	0.299571895291368	chr1:114719500-114719999	chr1:114339500-114339999	0.02272	Foreground	ZI Spearman
51324	0.219352868016472	chr1:114719500-114719999	chr1:114340000-114340499	0.11983	Foreground	ZI Spearman
51325	0.232114316760208	chr1:114719500-114719999	chr1:114340500-114340999	0.09424	Foreground	ZI Spearman
51326	0.171072099630728	chr1:114719500-114719999	chr1:114341000-114341499	0.28198	Foreground	ZI Spearman
51327	0.184418126139753	chr1:114719500-114719999	chr1:114341500-114341999	0.22627	Foreground	ZI Spearman
51328	0.0607482131562453	chr1:114716000-114716499	chr1:115110000-115110499	0.84748	Foreground	ZI Spearman
51329	0.0904923487306678	chr1:114716000-114716499	chr1:115112000-115112499	0.71329	Foreground	ZI Spearman
51330	0.0243803336943994	chr1:114716500-114716999	chr1:115110000-115110499	0.95421	Foreground	ZI Spearman
51331	0.00667615557449748	chr1:114716500-114716999	chr1:115112000-115112499	0.98356	Foreground	ZI Spearman
51332	0.177185147757559	chr1:114717000-114717499	chr1:115110000-115110499	0.255	Foreground	ZI Spearman
51333	0.200935356541122	chr1:114717000-114717499	chr1:115112000-115112499	0.17009	Foreground	ZI Spearman
51334	0.22142972496036	chr1:114717500-114717999	chr1:115110000-115110499	0.11528	Foreground	ZI Spearman
51335	0.188453164500178	chr1:114717500-114717999	chr1:115112000-115112499	0.21103	Foreground	ZI Spearman
51336	0.262061463701811	chr1:114718000-114718499	chr1:115110000-115110499	0.05152	Foreground	ZI Spearman
51337	0.246484842277292	chr1:114718000-114718499	chr1:115112000-115112499	0.07019	Foreground	ZI Spearman
51338	0.251099823952873	chr1:114718500-114718999	chr1:115110000-115110499	0.06413	Foreground	ZI Spearman
51339	0.250615008250687	chr1:114718500-114718999	chr1:115112000-115112499	0.06476	Foreground	ZI Spearman
51340	0.248151237586907	chr1:114719000-114719499	chr1:115110000-115110499	0.06797	Foreground	ZI Spearman
51341	0.255461197132612	chr1:114719000-114719499	chr1:115112000-115112499	0.05876	Foreground	ZI Spearman
51342	0.253042960330851	chr1:114719500-114719999	chr1:115110000-115110499	0.06164	Foreground	ZI Spearman
51343	0.233127604483463	chr1:114719500-114719999	chr1:115112000-115112499	0.09245	Foreground	ZI Spearman
51344	0.155116754858862	chr1:114755500-114755999	chr1:113912500-113912999	0.35782	Foreground	ZI Spearman
51345	0.207459071376172	chr1:114755500-114755999	chr1:113914000-113914499	0.15067	Foreground	ZI Spearman
51346	0.140204996258482	chr1:114755500-114755999	chr1:113915000-113915499	0.43812	Foreground	ZI Spearman
51347	0.142990805635292	chr1:114755500-114755999	chr1:113915500-113915999	0.4222	Foreground	ZI Spearman
51348	0.105942969917135	chr1:114756000-114756499	chr1:113912500-113912999	0.63031	Foreground	ZI Spearman
51349	0.134499908463717	chr1:114756000-114756499	chr1:113914000-113914499	0.46995	Foreground	ZI Spearman
51350	0.100273018983435	chr1:114756000-114756499	chr1:113915000-113915499	0.66109	Foreground	ZI Spearman
51351	0.113358551525083	chr1:114756000-114756499	chr1:113915500-113915999	0.58863	Foreground	ZI Spearman
51352	0.123793847014623	chr1:114756500-114756999	chr1:113912500-113912999	0.52968	Foreground	ZI Spearman
51353	0.170743396261527	chr1:114756500-114756999	chr1:113914000-113914499	0.28332	Foreground	ZI Spearman
51354	0.119706571681778	chr1:114756500-114756999	chr1:113915000-113915499	0.55306	Foreground	ZI Spearman
51355	0.115506793797913	chr1:114756500-114756999	chr1:113915500-113915999	0.57645	Foreground	ZI Spearman
51356	0.0241592672815196	chr1:114757000-114757499	chr1:113912500-113912999	0.95467	Foreground	ZI Spearman
51357	0.0317858664586695	chr1:114757000-114757499	chr1:113914000-113914499	0.93804	Foreground	ZI Spearman
51358	0.0262464712909829	chr1:114757000-114757499	chr1:113915000-113915499	0.95019	Foreground	ZI Spearman
51359	0.0245484205635126	chr1:114757000-114757499	chr1:113915500-113915999	0.95389	Foreground	ZI Spearman
51360	0.0112953722585067	chr1:114757500-114757999	chr1:113912500-113912999	0.97757	Foreground	ZI Spearman
51361	0.0150260697075749	chr1:114757500-114757999	chr1:113914000-113914499	0.97175	Foreground	ZI Spearman
51362	0.0131075254355055	chr1:114757500-114757999	chr1:113915000-113915499	0.97488	Foreground	ZI Spearman
51363	0.0136143515202837	chr1:114757500-114757999	chr1:113915500-113915999	0.97398	Foreground	ZI Spearman
51364	0.0109860633284532	chr1:114758000-114758499	chr1:113912500-113912999	0.97808	Foreground	ZI Spearman
51365	0.0129706681046933	chr1:114758000-114758499	chr1:113914000-113914499	0.97505	Foreground	ZI Spearman
51366	0.010484370270115	chr1:114758000-114758499	chr1:113915000-113915499	0.97885	Foreground	ZI Spearman
51367	0.00948855340970206	chr1:114758000-114758499	chr1:113915500-113915999	0.98034	Foreground	ZI Spearman
51368	0.158744959963652	chr1:114758500-114758999	chr1:113912500-113912999	0.3404	Foreground	ZI Spearman
51369	0.213821088040636	chr1:114758500-114758999	chr1:113914000-113914499	0.13372	Foreground	ZI Spearman
51370	0.166354129359304	chr1:114758500-114758999	chr1:113915000-113915499	0.30372	Foreground	ZI Spearman
51371	0.165234191676908	chr1:114758500-114758999	chr1:113915500-113915999	0.30902	Foreground	ZI Spearman
51372	0.123670257296094	chr1:114759000-114759499	chr1:113912500-113912999	0.53039	Foreground	ZI Spearman
51373	0.153826896731108	chr1:114759000-114759499	chr1:113914000-113914499	0.36449	Foreground	ZI Spearman
51374	0.113989309952977	chr1:114759000-114759499	chr1:113915000-113915499	0.58518	Foreground	ZI Spearman
51375	0.112257763666007	chr1:114759000-114759499	chr1:113915500-113915999	0.5949	Foreground	ZI Spearman
51376	0.25756837103203	chr1:114755500-114755999	chr1:114339000-114339499	0.05636	Foreground	ZI Spearman
51377	0.333476833699589	chr1:114755500-114755999	chr1:114339500-114339999	0.00885000000000002	Foreground	ZI Spearman
51378	0.212348947178804	chr1:114755500-114755999	chr1:114340000-114340499	0.13761	Foreground	ZI Spearman
51379	0.214621565958789	chr1:114755500-114755999	chr1:114340500-114340999	0.13145	Foreground	ZI Spearman
51380	0.0400256013210731	chr1:114755500-114755999	chr1:114341000-114341499	0.91617	Foreground	ZI Spearman
51381	0.067401547113157	chr1:114755500-114755999	chr1:114341500-114341999	0.82039	Foreground	ZI Spearman
51382	0.187216658725124	chr1:114756000-114756499	chr1:114339000-114339499	0.21586	Foreground	ZI Spearman
51383	0.254456614455079	chr1:114756000-114756499	chr1:114339500-114339999	0.05993	Foreground	ZI Spearman
51384	0.169819649614091	chr1:114756000-114756499	chr1:114340000-114340499	0.28759	Foreground	ZI Spearman
51385	0.354927900610617	chr1:114756000-114756499	chr1:114340500-114340999	0.00458000000000003	Foreground	ZI Spearman
51386	0.493624509555213	chr1:114756000-114756499	chr1:114341000-114341499	7.9999999999969e-05	Foreground	ZI Spearman
51387	0.507767763281917	chr1:114756000-114756499	chr1:114341500-114341999	5.9999999999949e-05	Foreground	ZI Spearman
51388	0.238796433656289	chr1:114756500-114756999	chr1:114339000-114339499	0.08221	Foreground	ZI Spearman
51389	0.331806334549245	chr1:114756500-114756999	chr1:114339500-114339999	0.00936999999999999	Foreground	ZI Spearman
51390	0.210388343846091	chr1:114756500-114756999	chr1:114340000-114340499	0.1428	Foreground	ZI Spearman
51391	0.290001935321735	chr1:114756500-114756999	chr1:114340500-114340999	0.02816	Foreground	ZI Spearman
51392	0.174841879298063	chr1:114756500-114756999	chr1:114341000-114341499	0.26476	Foreground	ZI Spearman
51393	0.190274477830183	chr1:114756500-114756999	chr1:114341500-114341999	0.20437	Foreground	ZI Spearman
51394	0.049751657044479	chr1:114757000-114757499	chr1:114339000-114339499	0.88703	Foreground	ZI Spearman
51395	0.0367162255397986	chr1:114757000-114757499	chr1:114339500-114339999	0.92516	Foreground	ZI Spearman
51396	0.030017991543607	chr1:114757000-114757499	chr1:114340000-114340499	0.94219	Foreground	ZI Spearman
51397	-0.0163482708776741	chr1:114757000-114757499	chr1:114340500-114340999	0.00599000000000005	Foreground	ZI Spearman
51398	-0.142848733672732	chr1:114757000-114757499	chr1:114341000-114341499	0.000260000000000038	Foreground	ZI Spearman
51399	-0.164555042742975	chr1:114757000-114757499	chr1:114341500-114341999	0.000160000000000049	Foreground	ZI Spearman
51400	0.0202400899612319	chr1:114757500-114757999	chr1:114339000-114339499	0.9619	Foreground	ZI Spearman
51401	0.0118459566717375	chr1:114757500-114757999	chr1:114339500-114339999	0.97674	Foreground	ZI Spearman
51402	0.00453076486863431	chr1:114757500-114757999	chr1:114340000-114340499	0.98574	Foreground	ZI Spearman
51403	-0.050364299548814	chr1:114757500-114757999	chr1:114340500-114340999	0.00239	Foreground	ZI Spearman
51404	-0.207849386862614	chr1:114757500-114757999	chr1:114341000-114341499	5.9999999999949e-05	Foreground	ZI Spearman
51405	-0.207159830958422	chr1:114757500-114757999	chr1:114341500-114341999	7.00000000000145e-05	Foreground	ZI Spearman
51406	0.0268062973851195	chr1:114758000-114758499	chr1:114339000-114339499	0.94911	Foreground	ZI Spearman
51407	0.0507697831738301	chr1:114758000-114758499	chr1:114339500-114339999	0.88367	Foreground	ZI Spearman
51408	0.00966782566371737	chr1:114758000-114758499	chr1:114340000-114340499	0.98014	Foreground	ZI Spearman
51409	-0.0131127301240091	chr1:114758000-114758499	chr1:114340500-114340999	0.00661	Foreground	ZI Spearman
51410	-0.0288549536755494	chr1:114758000-114758499	chr1:114341000-114341499	0.00412999999999997	Foreground	ZI Spearman
51411	-0.0166704692082294	chr1:114758000-114758499	chr1:114341500-114341999	0.00595999999999997	Foreground	ZI Spearman
51412	0.328572228044028	chr1:114758500-114758999	chr1:114339000-114339499	0.01031	Foreground	ZI Spearman
51413	0.360722492139955	chr1:114758500-114758999	chr1:114339500-114339999	0.00382000000000005	Foreground	ZI Spearman
51414	0.230134422916234	chr1:114758500-114758999	chr1:114340000-114340499	0.09789	Foreground	ZI Spearman
51415	0.237621604234268	chr1:114758500-114758999	chr1:114340500-114340999	0.08413	Foreground	ZI Spearman
51416	0.126619729916573	chr1:114758500-114758999	chr1:114341000-114341499	0.51391	Foreground	ZI Spearman
51417	0.149446616396149	chr1:114758500-114758999	chr1:114341500-114341999	0.38717	Foreground	ZI Spearman
51418	0.216380344821545	chr1:114759000-114759499	chr1:114339000-114339499	0.12688	Foreground	ZI Spearman
51419	0.213973576673294	chr1:114759000-114759499	chr1:114339500-114339999	0.13332	Foreground	ZI Spearman
51420	0.156905932210972	chr1:114759000-114759499	chr1:114340000-114340499	0.34908	Foreground	ZI Spearman
51421	0.197651071921354	chr1:114759000-114759499	chr1:114340500-114340999	0.18009	Foreground	ZI Spearman
51422	0.136925510643911	chr1:114759000-114759499	chr1:114341000-114341499	0.45594	Foreground	ZI Spearman
51423	0.147288232136319	chr1:114759000-114759499	chr1:114341500-114341999	0.39862	Foreground	ZI Spearman
51424	0.153576982107481	chr1:116371500-116371999	chr1:116130500-116130999	0.36571	Foreground	ZI Spearman
51425	0.279024048151712	chr1:116371500-116371999	chr1:116134000-116134499	0.03605	Foreground	ZI Spearman
51426	0.109196918136695	chr1:116372000-116372499	chr1:116130500-116130999	0.61235	Foreground	ZI Spearman
51427	0.318366634284991	chr1:116372000-116372499	chr1:116134000-116134499	0.0138200000000001	Foreground	ZI Spearman
51428	0.0157069170509827	chr1:116372500-116372999	chr1:116130500-116130999	0.9704	Foreground	ZI Spearman
51429	0.0684997026232072	chr1:116372500-116372999	chr1:116134000-116134499	0.81572	Foreground	ZI Spearman
51430	0.0146348507080329	chr1:116373000-116373499	chr1:116130500-116130999	0.97232	Foreground	ZI Spearman
51431	0.0039423256323101	chr1:116373000-116373499	chr1:116134000-116134499	0.98617	Foreground	ZI Spearman
51432	0.025983731468247	chr1:116373500-116373999	chr1:116130500-116130999	0.95076	Foreground	ZI Spearman
51433	0.0513551361450321	chr1:116373500-116373999	chr1:116134000-116134499	0.88174	Foreground	ZI Spearman
51434	0.0215328497444292	chr1:116374000-116374499	chr1:116130500-116130999	0.95947	Foreground	ZI Spearman
51435	0.0742809791648114	chr1:116374000-116374499	chr1:116134000-116134499	0.79054	Foreground	ZI Spearman
51436	0.0799762675643922	chr1:116374500-116374999	chr1:116130500-116130999	0.76497	Foreground	ZI Spearman
51437	0.26195454107602	chr1:116374500-116374999	chr1:116134000-116134499	0.05165	Foreground	ZI Spearman
51438	0.0909484036723073	chr1:116375000-116375499	chr1:116130500-116130999	0.71093	Foreground	ZI Spearman
51439	0.305833211137453	chr1:116375000-116375499	chr1:116134000-116134499	0.01974	Foreground	ZI Spearman
51440	0.154605447360127	chr1:116375500-116375999	chr1:116130500-116130999	0.36033	Foreground	ZI Spearman
51441	0.39306274663067	chr1:116375500-116375999	chr1:116134000-116134499	0.00121000000000004	Foreground	ZI Spearman
51442	0.119739169220438	chr1:116376000-116376499	chr1:116130500-116130999	0.55293	Foreground	ZI Spearman
51443	0.310068310717725	chr1:116376000-116376499	chr1:116134000-116134499	0.01761	Foreground	ZI Spearman
51444	0.122273711560629	chr1:116376500-116376999	chr1:116130500-116130999	0.53896	Foreground	ZI Spearman
51445	0.28258472378373	chr1:116376500-116376999	chr1:116134000-116134499	0.03339	Foreground	ZI Spearman
51446	0.203625309506289	chr1:116371500-116371999	chr1:116174000-116174499	0.16184	Foreground	ZI Spearman
51447	0.185534574917303	chr1:116371500-116371999	chr1:116174500-116174999	0.22194	Foreground	ZI Spearman
51448	0.180987971312202	chr1:116372000-116372499	chr1:116174000-116174499	0.23935	Foreground	ZI Spearman
51449	0.186879245180971	chr1:116372000-116372499	chr1:116174500-116174999	0.21703	Foreground	ZI Spearman
51450	0.0772785523484742	chr1:116372500-116372999	chr1:116174000-116174499	0.77738	Foreground	ZI Spearman
51451	0.0865930190158265	chr1:116372500-116372999	chr1:116174500-116174999	0.73291	Foreground	ZI Spearman
51452	0.0656047897326167	chr1:116373000-116373499	chr1:116174000-116174499	0.8281	Foreground	ZI Spearman
51453	0.0670432651764337	chr1:116373000-116373499	chr1:116174500-116174999	0.82197	Foreground	ZI Spearman
51454	0.0382933547934031	chr1:116373500-116373999	chr1:116174000-116174499	0.92103	Foreground	ZI Spearman
51455	0.0500326343421163	chr1:116373500-116373999	chr1:116174500-116174999	0.886	Foreground	ZI Spearman
51456	0.145552995828258	chr1:116374000-116374499	chr1:116174000-116174499	0.40795	Foreground	ZI Spearman
51457	0.172454203645807	chr1:116374000-116374499	chr1:116174500-116174999	0.27561	Foreground	ZI Spearman
51458	0.191488717964151	chr1:116374500-116374999	chr1:116174000-116174499	0.20034	Foreground	ZI Spearman
51459	0.224189731869612	chr1:116374500-116374999	chr1:116174500-116174999	0.10931	Foreground	ZI Spearman
51460	0.211465876619173	chr1:116375000-116375499	chr1:116174000-116174499	0.13991	Foreground	ZI Spearman
51461	0.244569712673694	chr1:116375000-116375499	chr1:116174500-116174999	0.07301	Foreground	ZI Spearman
51462	0.289255081111912	chr1:116375500-116375999	chr1:116174000-116174499	0.02861	Foreground	ZI Spearman
51463	0.295907590207584	chr1:116375500-116375999	chr1:116174500-116174999	0.0247000000000001	Foreground	ZI Spearman
51464	0.199005544674407	chr1:116376000-116376499	chr1:116174000-116174499	0.17577	Foreground	ZI Spearman
51465	0.217290081471947	chr1:116376000-116376499	chr1:116174500-116174999	0.12457	Foreground	ZI Spearman
51466	0.180525929222044	chr1:116376500-116376999	chr1:116174000-116174499	0.24127	Foreground	ZI Spearman
51467	0.200206152091145	chr1:116376500-116376999	chr1:116174500-116174999	0.17225	Foreground	ZI Spearman
51468	0.188654550374859	chr1:116371500-116371999	chr1:116194500-116194999	0.2103	Foreground	ZI Spearman
51469	0.154116577347954	chr1:116371500-116371999	chr1:116195000-116195499	0.363	Foreground	ZI Spearman
51470	0.124429529604329	chr1:116371500-116371999	chr1:116199000-116199499	0.52627	Foreground	ZI Spearman
51471	0.176187302570062	chr1:116371500-116371999	chr1:116199500-116199999	0.25915	Foreground	ZI Spearman
51472	0.164416698939887	chr1:116372000-116372499	chr1:116194500-116194999	0.31275	Foreground	ZI Spearman
51473	0.107368060367681	chr1:116372000-116372499	chr1:116195000-116195499	0.62234	Foreground	ZI Spearman
51474	0.105751172956034	chr1:116372000-116372499	chr1:116199000-116199499	0.63138	Foreground	ZI Spearman
51475	0.139665402689055	chr1:116372000-116372499	chr1:116199500-116199999	0.44073	Foreground	ZI Spearman
51476	0.0252099023629498	chr1:116372500-116372999	chr1:116194500-116194999	0.95253	Foreground	ZI Spearman
51477	0.0153457693681588	chr1:116372500-116372999	chr1:116195000-116195499	0.97109	Foreground	ZI Spearman
51478	0.0171094239172238	chr1:116372500-116372999	chr1:116199000-116199499	0.9676	Foreground	ZI Spearman
51479	0.0181954984297915	chr1:116372500-116372999	chr1:116199500-116199999	0.96572	Foreground	ZI Spearman
51480	0.0142338614346413	chr1:116373000-116373499	chr1:116194500-116194999	0.97305	Foreground	ZI Spearman
51481	0.0102512099782665	chr1:116373000-116373499	chr1:116195000-116195499	0.97924	Foreground	ZI Spearman
51482	0.0102050421284946	chr1:116373000-116373499	chr1:116199000-116199499	0.97934	Foreground	ZI Spearman
51483	0.0130666242427991	chr1:116373000-116373499	chr1:116199500-116199999	0.97493	Foreground	ZI Spearman
51484	0.0217324352585878	chr1:116373500-116373999	chr1:116194500-116194999	0.95904	Foreground	ZI Spearman
51485	0.0171062594720564	chr1:116373500-116373999	chr1:116195000-116195499	0.9676	Foreground	ZI Spearman
51486	0.0162980205204939	chr1:116373500-116373999	chr1:116199000-116199499	0.96924	Foreground	ZI Spearman
51487	0.0187092166769873	chr1:116373500-116373999	chr1:116199500-116199999	0.96472	Foreground	ZI Spearman
51488	0.0298758791531943	chr1:116374000-116374499	chr1:116194500-116194999	0.94247	Foreground	ZI Spearman
51489	0.0199394517675956	chr1:116374000-116374499	chr1:116195000-116195499	0.96251	Foreground	ZI Spearman
51490	0.0202557953666832	chr1:116374000-116374499	chr1:116199000-116199499	0.96185	Foreground	ZI Spearman
51491	0.0262027048924074	chr1:116374000-116374499	chr1:116199500-116199999	0.95024	Foreground	ZI Spearman
51492	0.111496975304987	chr1:116374500-116374999	chr1:116194500-116194999	0.59926	Foreground	ZI Spearman
51493	0.0754788099652085	chr1:116374500-116374999	chr1:116195000-116195499	0.78549	Foreground	ZI Spearman
51494	0.0706756246480358	chr1:116374500-116374999	chr1:116199000-116199499	0.80635	Foreground	ZI Spearman
51495	0.089917983747678	chr1:116374500-116374999	chr1:116199500-116199999	0.71591	Foreground	ZI Spearman
51496	0.144805455414241	chr1:116375000-116375499	chr1:116194500-116194999	0.412	Foreground	ZI Spearman
51497	0.0953320420488145	chr1:116375000-116375499	chr1:116195000-116195499	0.68822	Foreground	ZI Spearman
51498	0.0918797266361201	chr1:116375000-116375499	chr1:116199000-116199499	0.70595	Foreground	ZI Spearman
51499	0.121210890028913	chr1:116375000-116375499	chr1:116199500-116199999	0.54476	Foreground	ZI Spearman
51500	0.228415734315959	chr1:116375500-116375999	chr1:116194500-116194999	0.10141	Foreground	ZI Spearman
51501	0.163914880511089	chr1:116375500-116375999	chr1:116195000-116195499	0.31514	Foreground	ZI Spearman
51502	0.130112409986308	chr1:116375500-116375999	chr1:116199000-116199499	0.49483	Foreground	ZI Spearman
51503	0.185563732520135	chr1:116375500-116375999	chr1:116199500-116199999	0.22181	Foreground	ZI Spearman
51504	0.170646992620134	chr1:116376000-116376499	chr1:116194500-116194999	0.28368	Foreground	ZI Spearman
51505	0.118936380406137	chr1:116376000-116376499	chr1:116195000-116195499	0.55718	Foreground	ZI Spearman
51506	0.0987708667450681	chr1:116376000-116376499	chr1:116199000-116199499	0.66927	Foreground	ZI Spearman
51507	0.128858270610504	chr1:116376000-116376499	chr1:116199500-116199999	0.5016	Foreground	ZI Spearman
51508	0.162687542044569	chr1:116376500-116376999	chr1:116194500-116194999	0.32078	Foreground	ZI Spearman
51509	0.110907521670755	chr1:116376500-116376999	chr1:116195000-116195499	0.60245	Foreground	ZI Spearman
51510	0.0910926444462238	chr1:116376500-116376999	chr1:116199000-116199499	0.71019	Foreground	ZI Spearman
51511	0.126423080922663	chr1:116376500-116376999	chr1:116199500-116199999	0.515	Foreground	ZI Spearman
51512	0.142409085009981	chr1:116371500-116371999	chr1:116230000-116230499	0.42545	Foreground	ZI Spearman
51513	0.187329397841466	chr1:116371500-116371999	chr1:116230500-116230999	0.21535	Foreground	ZI Spearman
51514	0.156628923511878	chr1:116371500-116371999	chr1:116231000-116231499	0.3505	Foreground	ZI Spearman
51515	0.112968138123273	chr1:116372000-116372499	chr1:116230000-116230499	0.59064	Foreground	ZI Spearman
51516	0.158927159076159	chr1:116372000-116372499	chr1:116230500-116230999	0.33939	Foreground	ZI Spearman
51517	0.126334021196573	chr1:116372000-116372499	chr1:116231000-116231499	0.51546	Foreground	ZI Spearman
51518	0.0174538409232848	chr1:116372500-116372999	chr1:116230000-116230499	0.96703	Foreground	ZI Spearman
51519	0.0237277095894156	chr1:116372500-116372999	chr1:116230500-116230999	0.95545	Foreground	ZI Spearman
51520	0.0202794625527738	chr1:116372500-116372999	chr1:116231000-116231499	0.96183	Foreground	ZI Spearman
51521	0.0119784924468736	chr1:116373000-116373499	chr1:116230000-116230499	0.97656	Foreground	ZI Spearman
51522	0.0144373567314955	chr1:116373000-116373499	chr1:116230500-116230999	0.97263	Foreground	ZI Spearman
51523	0.0149100207679922	chr1:116373000-116373499	chr1:116231000-116231499	0.97189	Foreground	ZI Spearman
51524	0.0159915964878153	chr1:116373500-116373999	chr1:116230000-116230499	0.96984	Foreground	ZI Spearman
51525	0.0226090222728961	chr1:116373500-116373999	chr1:116230500-116230999	0.95769	Foreground	ZI Spearman
51526	0.0193580565327274	chr1:116373500-116373999	chr1:116231000-116231499	0.96361	Foreground	ZI Spearman
51527	0.0240873933519477	chr1:116374000-116374499	chr1:116230000-116230499	0.95476	Foreground	ZI Spearman
51528	0.0266330083184994	chr1:116374000-116374499	chr1:116230500-116230999	0.94956	Foreground	ZI Spearman
51529	0.0232007056695336	chr1:116374000-116374499	chr1:116231000-116231499	0.95668	Foreground	ZI Spearman
51530	0.0817782267708671	chr1:116374500-116374999	chr1:116230000-116230499	0.75627	Foreground	ZI Spearman
51531	0.102218307119871	chr1:116374500-116374999	chr1:116230500-116230999	0.6505	Foreground	ZI Spearman
51532	0.086209821948651	chr1:116374500-116374999	chr1:116231000-116231499	0.73473	Foreground	ZI Spearman
51533	0.110018496973996	chr1:116375000-116375499	chr1:116230000-116230499	0.60751	Foreground	ZI Spearman
51534	0.13627761869831	chr1:116375000-116375499	chr1:116230500-116230999	0.45988	Foreground	ZI Spearman
51535	0.115357646777127	chr1:116375000-116375499	chr1:116231000-116231499	0.57735	Foreground	ZI Spearman
51536	0.150684864966386	chr1:116375500-116375999	chr1:116230000-116230499	0.38115	Foreground	ZI Spearman
51537	0.208859436215471	chr1:116375500-116375999	chr1:116230500-116230999	0.14689	Foreground	ZI Spearman
51538	0.175125563889427	chr1:116375500-116375999	chr1:116231000-116231499	0.26359	Foreground	ZI Spearman
51539	0.110559797549877	chr1:116376000-116376499	chr1:116230000-116230499	0.60442	Foreground	ZI Spearman
51540	0.15224405542567	chr1:116376000-116376499	chr1:116230500-116230999	0.37268	Foreground	ZI Spearman
51541	0.118028011619027	chr1:116376000-116376499	chr1:116231000-116231499	0.56246	Foreground	ZI Spearman
51542	0.0927541972308043	chr1:116376500-116376999	chr1:116230000-116230499	0.7013	Foreground	ZI Spearman
51543	0.143842627678755	chr1:116376500-116376999	chr1:116230500-116230999	0.41752	Foreground	ZI Spearman
51544	0.10949342103553	chr1:116376500-116376999	chr1:116231000-116231499	0.61061	Foreground	ZI Spearman
51545	0.217987138180428	chr1:116371500-116371999	chr1:116232000-116232499	0.12305	Foreground	ZI Spearman
51546	0.223964849027468	chr1:116371500-116371999	chr1:116232500-116232999	0.10976	Foreground	ZI Spearman
51547	0.184036298263643	chr1:116371500-116371999	chr1:116233000-116233499	0.22766	Foreground	ZI Spearman
51548	0.208811629752321	chr1:116371500-116371999	chr1:116233500-116233999	0.14701	Foreground	ZI Spearman
51549	0.151081455653162	chr1:116371500-116371999	chr1:116234000-116234499	0.37895	Foreground	ZI Spearman
51550	0.184319208933723	chr1:116372000-116372499	chr1:116232000-116232499	0.22666	Foreground	ZI Spearman
51551	0.188989227733613	chr1:116372000-116372499	chr1:116232500-116232999	0.20907	Foreground	ZI Spearman
51552	0.355416779631966	chr1:116372000-116372499	chr1:116233000-116233499	0.00453000000000003	Foreground	ZI Spearman
51553	0.166386287960587	chr1:116372000-116372499	chr1:116233500-116233999	0.30366	Foreground	ZI Spearman
51554	0.118383856694046	chr1:116372000-116372499	chr1:116234000-116234499	0.56062	Foreground	ZI Spearman
51555	0.0305648541840773	chr1:116372500-116372999	chr1:116232000-116232499	0.94101	Foreground	ZI Spearman
51556	0.0332948716953269	chr1:116372500-116372999	chr1:116232500-116232999	0.93425	Foreground	ZI Spearman
51557	0.133844403165113	chr1:116372500-116372999	chr1:116233000-116233499	0.47382	Foreground	ZI Spearman
51558	0.0355746266331373	chr1:116372500-116372999	chr1:116233500-116233999	0.92843	Foreground	ZI Spearman
51559	0.0197524309894961	chr1:116372500-116372999	chr1:116234000-116234499	0.96291	Foreground	ZI Spearman
51560	0.0173957321824403	chr1:116373000-116373499	chr1:116232000-116232499	0.96713	Foreground	ZI Spearman
51561	0.0165765840288612	chr1:116373000-116373499	chr1:116232500-116232999	0.96882	Foreground	ZI Spearman
51562	-0.0468151513101944	chr1:116373000-116373499	chr1:116233000-116233499	0.00253000000000003	Foreground	ZI Spearman
51563	0.0153370101127897	chr1:116373000-116373499	chr1:116233500-116233999	0.97111	Foreground	ZI Spearman
51564	0.0116863475695203	chr1:116373000-116373499	chr1:116234000-116234499	0.97703	Foreground	ZI Spearman
51565	0.0243827420274242	chr1:116373500-116373999	chr1:116232000-116232499	0.95421	Foreground	ZI Spearman
51566	0.0289758475231374	chr1:116373500-116373999	chr1:116232500-116232999	0.94436	Foreground	ZI Spearman
51567	0.0708451322827204	chr1:116373500-116373999	chr1:116233000-116233499	0.80554	Foreground	ZI Spearman
51568	0.0287951817175254	chr1:116373500-116373999	chr1:116233500-116233999	0.94473	Foreground	ZI Spearman
51569	0.0165266211537921	chr1:116373500-116373999	chr1:116234000-116234499	0.96886	Foreground	ZI Spearman
51570	0.0324865927826585	chr1:116374000-116374499	chr1:116232000-116232499	0.93628	Foreground	ZI Spearman
51571	0.036806464432398	chr1:116374000-116374499	chr1:116232500-116232999	0.92492	Foreground	ZI Spearman
51572	0.117560732293338	chr1:116374000-116374499	chr1:116233000-116233499	0.5652	Foreground	ZI Spearman
51573	0.0357378736315611	chr1:116374000-116374499	chr1:116233500-116233999	0.92787	Foreground	ZI Spearman
51574	0.0237792699918133	chr1:116374000-116374499	chr1:116234000-116234499	0.95533	Foreground	ZI Spearman
51575	0.121856946379726	chr1:116374500-116374999	chr1:116232000-116232499	0.54111	Foreground	ZI Spearman
51576	0.141725875310387	chr1:116374500-116374999	chr1:116232500-116232999	0.42932	Foreground	ZI Spearman
51577	0.425268411208234	chr1:116374500-116374999	chr1:116233000-116233499	0.000519999999999965	Foreground	ZI Spearman
51578	0.136665008347267	chr1:116374500-116374999	chr1:116233500-116233999	0.45745	Foreground	ZI Spearman
51579	0.0805806902570513	chr1:116374500-116374999	chr1:116234000-116234499	0.76223	Foreground	ZI Spearman
51580	0.151512935196953	chr1:116375000-116375499	chr1:116232000-116232499	0.37688	Foreground	ZI Spearman
51581	0.180206788731043	chr1:116375000-116375499	chr1:116232500-116232999	0.24247	Foreground	ZI Spearman
51582	0.452775892102278	chr1:116375000-116375499	chr1:116233000-116233499	0.000269999999999992	Foreground	ZI Spearman
51583	0.162056747080783	chr1:116375000-116375499	chr1:116233500-116233999	0.32383	Foreground	ZI Spearman
51584	0.101323766749268	chr1:116375000-116375499	chr1:116234000-116234499	0.65533	Foreground	ZI Spearman
51585	0.240082125166	chr1:116375500-116375999	chr1:116232000-116232499	0.07981	Foreground	ZI Spearman
51586	0.26787236887715	chr1:116375500-116375999	chr1:116232500-116232999	0.04575	Foreground	ZI Spearman
51587	0.380375052165814	chr1:116375500-116375999	chr1:116233000-116233499	0.00194000000000005	Foreground	ZI Spearman
51588	0.238141143358491	chr1:116375500-116375999	chr1:116233500-116233999	0.08319	Foreground	ZI Spearman
51589	0.153477082323277	chr1:116375500-116375999	chr1:116234000-116234499	0.36632	Foreground	ZI Spearman
51590	0.17292280580094	chr1:116376000-116376499	chr1:116232000-116232499	0.27341	Foreground	ZI Spearman
51591	0.200959974277916	chr1:116376000-116376499	chr1:116232500-116232999	0.17006	Foreground	ZI Spearman
51592	0.346912742794843	chr1:116376000-116376499	chr1:116233000-116233499	0.00592000000000004	Foreground	ZI Spearman
51593	0.172054129156472	chr1:116376000-116376499	chr1:116233500-116233999	0.27731	Foreground	ZI Spearman
51594	0.117761387929102	chr1:116376000-116376499	chr1:116234000-116234499	0.56409	Foreground	ZI Spearman
51595	0.160830037244594	chr1:116376500-116376999	chr1:116232000-116232499	0.32994	Foreground	ZI Spearman
51596	0.173377907259333	chr1:116376500-116376999	chr1:116232500-116232999	0.27144	Foreground	ZI Spearman
51597	0.282380914341934	chr1:116376500-116376999	chr1:116233000-116233499	0.03351	Foreground	ZI Spearman
51598	0.158801031684363	chr1:116376500-116376999	chr1:116233500-116233999	0.3402	Foreground	ZI Spearman
51599	0.110789465627277	chr1:116376500-116376999	chr1:116234000-116234499	0.60318	Foreground	ZI Spearman
51600	0.159498102588554	chr1:116371500-116371999	chr1:116242500-116242999	0.33663	Foreground	ZI Spearman
51601	0.240992759322184	chr1:116371500-116371999	chr1:116243000-116243499	0.07847	Foreground	ZI Spearman
51602	0.220833285252742	chr1:116371500-116371999	chr1:116243500-116243999	0.11651	Foreground	ZI Spearman
51603	0.127172431037552	chr1:116372000-116372499	chr1:116242500-116242999	0.5108	Foreground	ZI Spearman
51604	0.228813095910208	chr1:116372000-116372499	chr1:116243000-116243499	0.10052	Foreground	ZI Spearman
51605	0.205132943054446	chr1:116372000-116372499	chr1:116243500-116243999	0.15731	Foreground	ZI Spearman
51606	0.020941914426234	chr1:116372500-116372999	chr1:116242500-116242999	0.96062	Foreground	ZI Spearman
51607	0.0371138273468227	chr1:116372500-116372999	chr1:116243000-116243499	0.92414	Foreground	ZI Spearman
51608	0.0338376572986018	chr1:116372500-116372999	chr1:116243500-116243999	0.93279	Foreground	ZI Spearman
51609	0.0105176137897358	chr1:116373000-116373499	chr1:116242500-116242999	0.97882	Foreground	ZI Spearman
51610	0.0145002175956173	chr1:116373000-116373499	chr1:116243000-116243499	0.9725	Foreground	ZI Spearman
51611	0.0169961642022436	chr1:116373000-116373499	chr1:116243500-116243999	0.96783	Foreground	ZI Spearman
51612	0.0158659279469784	chr1:116373500-116373999	chr1:116242500-116242999	0.97011	Foreground	ZI Spearman
51613	0.0238205380977496	chr1:116373500-116373999	chr1:116243000-116243499	0.95524	Foreground	ZI Spearman
51614	0.0213778026520465	chr1:116373500-116373999	chr1:116243500-116243999	0.95975	Foreground	ZI Spearman
51615	0.0235790207788481	chr1:116374000-116374499	chr1:116242500-116242999	0.9558	Foreground	ZI Spearman
51616	0.0274988902720773	chr1:116374000-116374499	chr1:116243000-116243499	0.94746	Foreground	ZI Spearman
51617	0.031883713926504	chr1:116374000-116374499	chr1:116243500-116243999	0.93772	Foreground	ZI Spearman
51618	0.0845694177543565	chr1:116374500-116374999	chr1:116242500-116242999	0.74265	Foreground	ZI Spearman
51619	0.165137722308974	chr1:116374500-116374999	chr1:116243000-116243499	0.30953	Foreground	ZI Spearman
51620	0.148610854043397	chr1:116374500-116374999	chr1:116243500-116243999	0.39154	Foreground	ZI Spearman
51621	0.104069203558684	chr1:116375000-116375499	chr1:116242500-116242999	0.64098	Foreground	ZI Spearman
51622	0.205737126340104	chr1:116375000-116375499	chr1:116243000-116243499	0.15557	Foreground	ZI Spearman
51623	0.184960464154255	chr1:116375000-116375499	chr1:116243500-116243999	0.22406	Foreground	ZI Spearman
51624	0.17070005286273	chr1:116375500-116375999	chr1:116242500-116242999	0.2835	Foreground	ZI Spearman
51625	0.282632544121003	chr1:116375500-116375999	chr1:116243000-116243499	0.03335	Foreground	ZI Spearman
51626	0.261613452936657	chr1:116375500-116375999	chr1:116243500-116243999	0.05201	Foreground	ZI Spearman
51627	0.12862533427185	chr1:116376000-116376499	chr1:116242500-116242999	0.5028	Foreground	ZI Spearman
51628	0.213207273859186	chr1:116376000-116376499	chr1:116243000-116243499	0.13544	Foreground	ZI Spearman
51629	0.187702326970393	chr1:116376000-116376499	chr1:116243500-116243999	0.2139	Foreground	ZI Spearman
51630	0.115019243035739	chr1:116376500-116376999	chr1:116242500-116242999	0.57919	Foreground	ZI Spearman
51631	0.191854433533397	chr1:116376500-116376999	chr1:116243000-116243499	0.19913	Foreground	ZI Spearman
51632	0.176255897003062	chr1:116376500-116376999	chr1:116243500-116243999	0.25884	Foreground	ZI Spearman
51633	0.190298328835197	chr1:116371500-116371999	chr1:116310000-116310499	0.20431	Foreground	ZI Spearman
51634	0.142727451020646	chr1:116371500-116371999	chr1:116310500-116310999	0.42356	Foreground	ZI Spearman
51635	0.181327092297255	chr1:116371500-116371999	chr1:116311000-116311499	0.23817	Foreground	ZI Spearman
51636	0.157020359194941	chr1:116371500-116371999	chr1:116311500-116311999	0.3486	Foreground	ZI Spearman
51637	0.170062036729881	chr1:116371500-116371999	chr1:116312000-116312499	0.28643	Foreground	ZI Spearman
51638	0.198197038598154	chr1:116371500-116371999	chr1:116312500-116312999	0.17817	Foreground	ZI Spearman
51639	0.251570069493161	chr1:116371500-116371999	chr1:116313000-116313499	0.06351	Foreground	ZI Spearman
51640	0.165444503898649	chr1:116372000-116372499	chr1:116310000-116310499	0.30801	Foreground	ZI Spearman
51641	0.131200506477856	chr1:116372000-116372499	chr1:116310500-116310999	0.48866	Foreground	ZI Spearman
51642	0.151700755608988	chr1:116372000-116372499	chr1:116311000-116311499	0.37571	Foreground	ZI Spearman
51643	0.133248206434556	chr1:116372000-116372499	chr1:116311500-116311999	0.47726	Foreground	ZI Spearman
51644	0.14085585917514	chr1:116372000-116372499	chr1:116312000-116312499	0.43444	Foreground	ZI Spearman
51645	0.177895369040566	chr1:116372000-116372499	chr1:116312500-116312999	0.25223	Foreground	ZI Spearman
51646	0.170276906665806	chr1:116372000-116372499	chr1:116313000-116313499	0.28526	Foreground	ZI Spearman
51647	0.0301561416394516	chr1:116372500-116372999	chr1:116310000-116310499	0.9418	Foreground	ZI Spearman
51648	0.0194058382314035	chr1:116372500-116372999	chr1:116310500-116310999	0.96355	Foreground	ZI Spearman
51649	0.0236909062053368	chr1:116372500-116372999	chr1:116311000-116311499	0.95558	Foreground	ZI Spearman
51650	0.0183970987989286	chr1:116372500-116372999	chr1:116311500-116311999	0.96531	Foreground	ZI Spearman
51651	0.021088774556754	chr1:116372500-116372999	chr1:116312000-116312499	0.96038	Foreground	ZI Spearman
51652	0.0224757150696198	chr1:116372500-116372999	chr1:116312500-116312999	0.95789	Foreground	ZI Spearman
51653	0.00744716933966985	chr1:116372500-116372999	chr1:116313000-116313499	0.98286	Foreground	ZI Spearman
51654	0.0167035664780563	chr1:116373000-116373499	chr1:116310000-116310499	0.9685	Foreground	ZI Spearman
51655	0.0131320623965005	chr1:116373000-116373499	chr1:116310500-116310999	0.97483	Foreground	ZI Spearman
51656	0.0167036134386899	chr1:116373000-116373499	chr1:116311000-116311499	0.9685	Foreground	ZI Spearman
51657	0.0125582505224852	chr1:116373000-116373499	chr1:116311500-116311999	0.97561	Foreground	ZI Spearman
51658	0.0146054491288379	chr1:116373000-116373499	chr1:116312000-116312499	0.97235	Foreground	ZI Spearman
51659	0.0189644486775754	chr1:116373000-116373499	chr1:116312500-116312999	0.96425	Foreground	ZI Spearman
51660	0.0209058647578152	chr1:116373000-116373499	chr1:116313000-116313499	0.96073	Foreground	ZI Spearman
51661	0.0193291611664623	chr1:116373500-116373999	chr1:116310000-116310499	0.96368	Foreground	ZI Spearman
51662	0.017031276006027	chr1:116373500-116373999	chr1:116310500-116310999	0.96774	Foreground	ZI Spearman
51663	0.0218559331753253	chr1:116373500-116373999	chr1:116311000-116311499	0.95881	Foreground	ZI Spearman
51664	0.0155332387566818	chr1:116373500-116373999	chr1:116311500-116311999	0.9707	Foreground	ZI Spearman
51665	0.0217034337155453	chr1:116373500-116373999	chr1:116312000-116312499	0.95909	Foreground	ZI Spearman
51666	0.0336457377200263	chr1:116373500-116373999	chr1:116312500-116312999	0.93338	Foreground	ZI Spearman
51667	0.0582825385179806	chr1:116373500-116373999	chr1:116313000-116313499	0.85677	Foreground	ZI Spearman
51668	0.0303961482306766	chr1:116374000-116374499	chr1:116310000-116310499	0.94135	Foreground	ZI Spearman
51669	0.0208030464559816	chr1:116374000-116374499	chr1:116310500-116310999	0.9609	Foreground	ZI Spearman
51670	0.0293289551439143	chr1:116374000-116374499	chr1:116311000-116311499	0.94366	Foreground	ZI Spearman
51671	0.0255661073617638	chr1:116374000-116374499	chr1:116311500-116311999	0.95167	Foreground	ZI Spearman
51672	0.0298688969578949	chr1:116374000-116374499	chr1:116312000-116312499	0.94248	Foreground	ZI Spearman
51673	0.0287511039575188	chr1:116374000-116374499	chr1:116312500-116312999	0.94484	Foreground	ZI Spearman
51674	0.0343068648188383	chr1:116374000-116374499	chr1:116313000-116313499	0.93147	Foreground	ZI Spearman
51675	0.117128570334126	chr1:116374500-116374999	chr1:116310000-116310499	0.56754	Foreground	ZI Spearman
51676	0.0871575949957623	chr1:116374500-116374999	chr1:116310500-116310999	0.73008	Foreground	ZI Spearman
51677	0.115966580440086	chr1:116374500-116374999	chr1:116311000-116311499	0.57388	Foreground	ZI Spearman
51678	0.0864417046960382	chr1:116374500-116374999	chr1:116311500-116311999	0.73366	Foreground	ZI Spearman
51679	0.0944375030529296	chr1:116374500-116374999	chr1:116312000-116312499	0.69286	Foreground	ZI Spearman
51680	0.11083657859469	chr1:116374500-116374999	chr1:116312500-116312999	0.60286	Foreground	ZI Spearman
51681	0.0891542977358461	chr1:116374500-116374999	chr1:116313000-116313499	0.71994	Foreground	ZI Spearman
51682	0.137319606777188	chr1:116375000-116375499	chr1:116310000-116310499	0.45378	Foreground	ZI Spearman
51683	0.103324971059604	chr1:116375000-116375499	chr1:116310500-116310999	0.64495	Foreground	ZI Spearman
51684	0.140388435461339	chr1:116375000-116375499	chr1:116311000-116311499	0.43712	Foreground	ZI Spearman
51685	0.109801884739772	chr1:116375000-116375499	chr1:116311500-116311999	0.60876	Foreground	ZI Spearman
51686	0.127461712995321	chr1:116375000-116375499	chr1:116312000-116312499	0.50943	Foreground	ZI Spearman
51687	0.148371356654127	chr1:116375000-116375499	chr1:116312500-116312999	0.39299	Foreground	ZI Spearman
51688	0.127832472226096	chr1:116375000-116375499	chr1:116313000-116313499	0.50744	Foreground	ZI Spearman
51689	0.200198234253027	chr1:116375500-116375999	chr1:116310000-116310499	0.17229	Foreground	ZI Spearman
51690	0.167402163691047	chr1:116375500-116375999	chr1:116310500-116310999	0.2988	Foreground	ZI Spearman
51691	0.191490402017519	chr1:116375500-116375999	chr1:116311000-116311499	0.20034	Foreground	ZI Spearman
51692	0.166911421867919	chr1:116375500-116375999	chr1:116311500-116311999	0.30117	Foreground	ZI Spearman
51693	0.194095340477213	chr1:116375500-116375999	chr1:116312000-116312499	0.19168	Foreground	ZI Spearman
51694	0.208546653891836	chr1:116375500-116375999	chr1:116312500-116312999	0.14778	Foreground	ZI Spearman
51695	0.226897945731627	chr1:116375500-116375999	chr1:116313000-116313499	0.10413	Foreground	ZI Spearman
51696	0.164333362580549	chr1:116376000-116376499	chr1:116310000-116310499	0.3134	Foreground	ZI Spearman
51697	0.125184478841376	chr1:116376000-116376499	chr1:116310500-116310999	0.52208	Foreground	ZI Spearman
51698	0.152979654866281	chr1:116376000-116376499	chr1:116311000-116311499	0.36891	Foreground	ZI Spearman
51699	0.118093705414958	chr1:116376000-116376499	chr1:116311500-116311999	0.56216	Foreground	ZI Spearman
51700	0.145593070287344	chr1:116376000-116376499	chr1:116312000-116312499	0.40771	Foreground	ZI Spearman
51701	0.187829471805042	chr1:116376000-116376499	chr1:116312500-116312999	0.21344	Foreground	ZI Spearman
51702	0.212243555219661	chr1:116376000-116376499	chr1:116313000-116313499	0.13794	Foreground	ZI Spearman
51703	0.141726095973014	chr1:116376500-116376999	chr1:116310000-116310499	0.42932	Foreground	ZI Spearman
51704	0.116132837327669	chr1:116376500-116376999	chr1:116310500-116310999	0.57295	Foreground	ZI Spearman
51705	0.139626731685382	chr1:116376500-116376999	chr1:116311000-116311499	0.44092	Foreground	ZI Spearman
51706	0.113977772844881	chr1:116376500-116376999	chr1:116311500-116311999	0.58522	Foreground	ZI Spearman
51707	0.135460516623223	chr1:116376500-116376999	chr1:116312000-116312499	0.46425	Foreground	ZI Spearman
51708	0.173026675008067	chr1:116376500-116376999	chr1:116312500-116312999	0.27302	Foreground	ZI Spearman
51709	0.215773403001602	chr1:116376500-116376999	chr1:116313000-116313499	0.12849	Foreground	ZI Spearman
51710	0.153279784740499	chr1:116417500-116417999	chr1:116130500-116130999	0.36731	Foreground	ZI Spearman
51711	0.362262854172976	chr1:116417500-116417999	chr1:116134000-116134499	0.00366	Foreground	ZI Spearman
51712	0.0716122834833024	chr1:116418000-116418499	chr1:116130500-116130999	0.80237	Foreground	ZI Spearman
51713	0.230626157360391	chr1:116418000-116418499	chr1:116134000-116134499	0.09704	Foreground	ZI Spearman
51714	0.012896264272969	chr1:116418500-116418999	chr1:116130500-116130999	0.97519	Foreground	ZI Spearman
51715	0.0912700395210415	chr1:116418500-116418999	chr1:116134000-116134499	0.70931	Foreground	ZI Spearman
51716	0.11625339177297	chr1:116419000-116419499	chr1:116130500-116130999	0.57229	Foreground	ZI Spearman
51717	0.371765069155257	chr1:116419000-116419499	chr1:116134000-116134499	0.00273000000000001	Foreground	ZI Spearman
51718	0.310387858929835	chr1:116417500-116417999	chr1:116174000-116174499	0.01738	Foreground	ZI Spearman
51719	0.295759189414034	chr1:116417500-116417999	chr1:116174500-116174999	0.02478	Foreground	ZI Spearman
51720	0.222626585886899	chr1:116418000-116418499	chr1:116174000-116174499	0.11285	Foreground	ZI Spearman
51721	0.258189257014983	chr1:116418000-116418499	chr1:116174500-116174999	0.05571	Foreground	ZI Spearman
51722	0.0382979122944354	chr1:116418500-116418999	chr1:116174000-116174499	0.92101	Foreground	ZI Spearman
51723	0.0804702147948921	chr1:116418500-116418999	chr1:116174500-116174999	0.76277	Foreground	ZI Spearman
51724	0.340629752360402	chr1:116419000-116419499	chr1:116174000-116174499	0.00717000000000001	Foreground	ZI Spearman
51725	0.34411454500992	chr1:116419000-116419499	chr1:116174500-116174999	0.00631000000000004	Foreground	ZI Spearman
51726	0.15192101869508	chr1:116417500-116417999	chr1:116230000-116230499	0.37449	Foreground	ZI Spearman
51727	0.215949505188728	chr1:116417500-116417999	chr1:116230500-116230999	0.12812	Foreground	ZI Spearman
51728	0.17172312759581	chr1:116417500-116417999	chr1:116231000-116231499	0.27884	Foreground	ZI Spearman
51729	0.079590400053338	chr1:116418000-116418499	chr1:116230000-116230499	0.7668	Foreground	ZI Spearman
51730	0.10048059569632	chr1:116418000-116418499	chr1:116230500-116230999	0.65998	Foreground	ZI Spearman
51731	0.0832141536385227	chr1:116418000-116418499	chr1:116231000-116231499	0.74927	Foreground	ZI Spearman
51732	0.0205734919710837	chr1:116418500-116418999	chr1:116230000-116230499	0.9613	Foreground	ZI Spearman
51733	0.026873294173776	chr1:116418500-116418999	chr1:116230500-116230999	0.94899	Foreground	ZI Spearman
51734	0.0227442698748549	chr1:116418500-116418999	chr1:116231000-116231499	0.95748	Foreground	ZI Spearman
51735	0.156906778695878	chr1:116419000-116419499	chr1:116230000-116230499	0.34908	Foreground	ZI Spearman
51736	0.206975283558508	chr1:116419000-116419499	chr1:116230500-116230999	0.15197	Foreground	ZI Spearman
51737	0.178362533016198	chr1:116419000-116419499	chr1:116231000-116231499	0.25028	Foreground	ZI Spearman
51738	0.229430759516536	chr1:116417500-116417999	chr1:116232000-116232499	0.09914	Foreground	ZI Spearman
51739	0.250055395356081	chr1:116417500-116417999	chr1:116232500-116232999	0.06547	Foreground	ZI Spearman
51740	0.312296341807333	chr1:116417500-116417999	chr1:116233000-116233499	0.01637	Foreground	ZI Spearman
51741	0.231221213040767	chr1:116417500-116417999	chr1:116233500-116233999	0.09584	Foreground	ZI Spearman
51742	0.14699364417929	chr1:116417500-116417999	chr1:116234000-116234499	0.40033	Foreground	ZI Spearman
51743	0.120770952049712	chr1:116418000-116418499	chr1:116232000-116232499	0.54717	Foreground	ZI Spearman
51744	0.128412384310997	chr1:116418000-116418499	chr1:116232500-116232999	0.50386	Foreground	ZI Spearman
51745	0.350529621209442	chr1:116418000-116418499	chr1:116233000-116233499	0.00536000000000003	Foreground	ZI Spearman
51746	0.122632653975835	chr1:116418000-116418499	chr1:116233500-116233999	0.53682	Foreground	ZI Spearman
51747	0.0787928769828991	chr1:116418000-116418499	chr1:116234000-116234499	0.77054	Foreground	ZI Spearman
51748	0.0302428988891746	chr1:116418500-116418999	chr1:116232000-116232499	0.94167	Foreground	ZI Spearman
51749	0.036193288037324	chr1:116418500-116418999	chr1:116232500-116232999	0.92665	Foreground	ZI Spearman
51750	0.292843791210652	chr1:116418500-116418999	chr1:116233000-116233499	0.02629	Foreground	ZI Spearman
51751	0.0328572485502327	chr1:116418500-116418999	chr1:116233500-116233999	0.93537	Foreground	ZI Spearman
51752	0.0209541853797416	chr1:116418500-116418999	chr1:116234000-116234499	0.9606	Foreground	ZI Spearman
51753	0.222679714478262	chr1:116419000-116419499	chr1:116232000-116232499	0.11272	Foreground	ZI Spearman
51754	0.253256393323341	chr1:116419000-116419499	chr1:116232500-116232999	0.06143	Foreground	ZI Spearman
51755	0.341512143658073	chr1:116419000-116419499	chr1:116233000-116233499	0.00699000000000005	Foreground	ZI Spearman
51756	0.230398755122147	chr1:116419000-116419499	chr1:116233500-116233999	0.0974699999999999	Foreground	ZI Spearman
51757	0.142902703757165	chr1:116419000-116419499	chr1:116234000-116234499	0.42265	Foreground	ZI Spearman
51758	0.176983184050843	chr1:116417500-116417999	chr1:116242500-116242999	0.25583	Foreground	ZI Spearman
51759	0.287685661993455	chr1:116417500-116417999	chr1:116243000-116243499	0.02972	Foreground	ZI Spearman
51760	0.261139949798168	chr1:116417500-116417999	chr1:116243500-116243999	0.05257	Foreground	ZI Spearman
51761	0.0797314105829047	chr1:116418000-116418499	chr1:116242500-116242999	0.76606	Foreground	ZI Spearman
51762	0.150326119838888	chr1:116418000-116418499	chr1:116243000-116243499	0.38283	Foreground	ZI Spearman
51763	0.128295514643093	chr1:116418000-116418499	chr1:116243500-116243999	0.50477	Foreground	ZI Spearman
51764	0.0207585462548346	chr1:116418500-116418999	chr1:116242500-116242999	0.96096	Foreground	ZI Spearman
51765	0.0511572254062084	chr1:116418500-116418999	chr1:116243000-116243499	0.88235	Foreground	ZI Spearman
51766	0.0414548779055173	chr1:116418500-116418999	chr1:116243500-116243999	0.91201	Foreground	ZI Spearman
51767	0.167865717358404	chr1:116419000-116419499	chr1:116242500-116242999	0.29666	Foreground	ZI Spearman
51768	0.286052501549164	chr1:116419000-116419499	chr1:116243000-116243499	0.03076	Foreground	ZI Spearman
51769	0.244189578470087	chr1:116419000-116419499	chr1:116243500-116243999	0.07347	Foreground	ZI Spearman
51770	0.303278473387264	chr1:116417500-116417999	chr1:116259500-116259999	0.02094	Foreground	ZI Spearman
51771	0.226800097703026	chr1:116417500-116417999	chr1:116260000-116260499	0.10423	Foreground	ZI Spearman
51772	0.195969133702854	chr1:116417500-116417999	chr1:116261500-116261999	0.18556	Foreground	ZI Spearman
51773	0.183764217960416	chr1:116417500-116417999	chr1:116262000-116262499	0.22875	Foreground	ZI Spearman
51774	0.273990436049634	chr1:116417500-116417999	chr1:116262500-116262999	0.0400199999999999	Foreground	ZI Spearman
51775	0.177233727471872	chr1:116417500-116417999	chr1:116263000-116263499	0.2548	Foreground	ZI Spearman
51776	0.238054151883663	chr1:116418000-116418499	chr1:116259500-116259999	0.08336	Foreground	ZI Spearman
51777	0.125715497011285	chr1:116418000-116418499	chr1:116260000-116260499	0.51892	Foreground	ZI Spearman
51778	0.0972410030795317	chr1:116418000-116418499	chr1:116261500-116261999	0.67776	Foreground	ZI Spearman
51779	0.11302634334886	chr1:116418000-116418499	chr1:116262000-116262499	0.5904	Foreground	ZI Spearman
51780	0.158931269933357	chr1:116418000-116418499	chr1:116262500-116262999	0.33936	Foreground	ZI Spearman
51781	0.0930454665302276	chr1:116418000-116418499	chr1:116263000-116263499	0.69988	Foreground	ZI Spearman
51782	0.0468874341316499	chr1:116418500-116418999	chr1:116259500-116259999	0.89577	Foreground	ZI Spearman
51783	0.0274269249778544	chr1:116418500-116418999	chr1:116260000-116260499	0.94761	Foreground	ZI Spearman
51784	0.0221080289701582	chr1:116418500-116418999	chr1:116261500-116261999	0.95831	Foreground	ZI Spearman
51785	0.021503560428518	chr1:116418500-116418999	chr1:116262000-116262499	0.95952	Foreground	ZI Spearman
51786	0.0452286232106792	chr1:116418500-116418999	chr1:116262500-116262999	0.90083	Foreground	ZI Spearman
51787	0.0234588236513906	chr1:116418500-116418999	chr1:116263000-116263499	0.95608	Foreground	ZI Spearman
51788	0.330994482916741	chr1:116419000-116419499	chr1:116259500-116259999	0.00956999999999997	Foreground	ZI Spearman
51789	0.229317066226181	chr1:116419000-116419499	chr1:116260000-116260499	0.09935	Foreground	ZI Spearman
51790	0.203334384642231	chr1:116419000-116419499	chr1:116261500-116261999	0.16281	Foreground	ZI Spearman
51791	0.188934479968589	chr1:116419000-116419499	chr1:116262000-116262499	0.20926	Foreground	ZI Spearman
51792	0.268625393363905	chr1:116419000-116419499	chr1:116262500-116262999	0.04499	Foreground	ZI Spearman
51793	0.180573958721603	chr1:116419000-116419499	chr1:116263000-116263499	0.24118	Foreground	ZI Spearman
51794	0.0913529133529879	chr1:116567000-116567499	chr1:116130500-116130999	0.70884	Foreground	ZI Spearman
51795	0.212525612968859	chr1:116567000-116567499	chr1:116134000-116134499	0.13713	Foreground	ZI Spearman
51796	0.0886071685844152	chr1:116567500-116567999	chr1:116130500-116130999	0.72259	Foreground	ZI Spearman
51797	0.223607124067319	chr1:116567500-116567999	chr1:116134000-116134499	0.11053	Foreground	ZI Spearman
51798	0.150234796403523	chr1:116568500-116568999	chr1:116130500-116130999	0.3832	Foreground	ZI Spearman
51799	0.303653076310887	chr1:116568500-116568999	chr1:116134000-116134499	0.02074	Foreground	ZI Spearman
51800	0.14419213381927	chr1:116569000-116569499	chr1:116130500-116130999	0.41555	Foreground	ZI Spearman
51801	0.285666766516162	chr1:116569000-116569499	chr1:116134000-116134499	0.03101	Foreground	ZI Spearman
51802	0.0677317735049497	chr1:116569500-116569999	chr1:116130500-116130999	0.81892	Foreground	ZI Spearman
51803	0.184874457922993	chr1:116569500-116569999	chr1:116134000-116134499	0.22444	Foreground	ZI Spearman
51804	0.0172981010370676	chr1:116570000-116570499	chr1:116130500-116130999	0.96725	Foreground	ZI Spearman
51805	0.048473672161676	chr1:116570000-116570499	chr1:116134000-116134499	0.89129	Foreground	ZI Spearman
51806	0.0248966686535611	chr1:116570500-116570999	chr1:116130500-116130999	0.9532	Foreground	ZI Spearman
51807	0.0169339301310252	chr1:116570500-116570999	chr1:116134000-116134499	0.96795	Foreground	ZI Spearman
51808	0.0205767904769887	chr1:116571000-116571499	chr1:116130500-116130999	0.96129	Foreground	ZI Spearman
51809	0.0109846439022674	chr1:116571000-116571499	chr1:116134000-116134499	0.97808	Foreground	ZI Spearman
51810	0.122037204889637	chr1:116571500-116571999	chr1:116130500-116130999	0.54005	Foreground	ZI Spearman
51811	0.25164768158831	chr1:116571500-116571999	chr1:116134000-116134499	0.06342	Foreground	ZI Spearman
51812	0.154647146176595	chr1:116572000-116572499	chr1:116130500-116130999	0.36017	Foreground	ZI Spearman
51813	0.316448441975712	chr1:116572000-116572499	chr1:116134000-116134499	0.01445	Foreground	ZI Spearman
51814	0.145014865965516	chr1:116572500-116572999	chr1:116130500-116130999	0.41082	Foreground	ZI Spearman
51815	0.249545506331671	chr1:116572500-116572999	chr1:116134000-116134499	0.06619	Foreground	ZI Spearman
51816	0.202312181167279	chr1:116567000-116567499	chr1:116731500-116731999	0.16605	Foreground	ZI Spearman
51817	0.167096369551024	chr1:116567000-116567499	chr1:116735000-116735499	0.30022	Foreground	ZI Spearman
51818	0.209068541851686	chr1:116567500-116567999	chr1:116731500-116731999	0.14632	Foreground	ZI Spearman
51819	0.187252149026767	chr1:116567500-116567999	chr1:116735000-116735499	0.21566	Foreground	ZI Spearman
51820	0.231024071424201	chr1:116568500-116568999	chr1:116731500-116731999	0.09628	Foreground	ZI Spearman
51821	0.224751046329617	chr1:116568500-116568999	chr1:116735000-116735499	0.10807	Foreground	ZI Spearman
51822	0.257315845213164	chr1:116569000-116569499	chr1:116731500-116731999	0.05664	Foreground	ZI Spearman
51823	0.226715833947259	chr1:116569000-116569499	chr1:116735000-116735499	0.10442	Foreground	ZI Spearman
51824	0.118263807833628	chr1:116569500-116569999	chr1:116731500-116731999	0.56127	Foreground	ZI Spearman
51825	0.110350738069073	chr1:116569500-116569999	chr1:116735000-116735499	0.60564	Foreground	ZI Spearman
51826	0.039760803219249	chr1:116570000-116570499	chr1:116731500-116731999	0.91695	Foreground	ZI Spearman
51827	0.0358249983071349	chr1:116570000-116570499	chr1:116735000-116735499	0.92765	Foreground	ZI Spearman
51828	0.0462624328681896	chr1:116570500-116570999	chr1:116731500-116731999	0.89761	Foreground	ZI Spearman
51829	0.0384063328599805	chr1:116570500-116570999	chr1:116735000-116735499	0.92065	Foreground	ZI Spearman
51830	0.0404009553347682	chr1:116571000-116571499	chr1:116731500-116731999	0.91515	Foreground	ZI Spearman
51831	0.033995855143722	chr1:116571000-116571499	chr1:116735000-116735499	0.93239	Foreground	ZI Spearman
51832	0.227359996427291	chr1:116571500-116571999	chr1:116731500-116731999	0.10343	Foreground	ZI Spearman
51833	0.196639416571728	chr1:116571500-116571999	chr1:116735000-116735499	0.18355	Foreground	ZI Spearman
51834	0.268482253325769	chr1:116572000-116572499	chr1:116731500-116731999	0.04517	Foreground	ZI Spearman
51835	0.221345181852426	chr1:116572000-116572499	chr1:116735000-116735499	0.11546	Foreground	ZI Spearman
51836	0.226006991192459	chr1:116572500-116572999	chr1:116731500-116731999	0.10565	Foreground	ZI Spearman
51837	0.202452199885379	chr1:116572500-116572999	chr1:116735000-116735499	0.16564	Foreground	ZI Spearman
51838	0.152375414368887	chr1:116907500-116907999	chr1:116731500-116731999	0.37204	Foreground	ZI Spearman
51839	0.163882652204326	chr1:116907500-116907999	chr1:116735000-116735499	0.31533	Foreground	ZI Spearman
51840	0.151113453583625	chr1:116908500-116908999	chr1:116731500-116731999	0.37882	Foreground	ZI Spearman
51841	0.159437787158351	chr1:116908500-116908999	chr1:116735000-116735499	0.33695	Foreground	ZI Spearman
51842	0.222686550195877	chr1:116909000-116909499	chr1:116731500-116731999	0.1127	Foreground	ZI Spearman
51843	0.219620752499563	chr1:116909000-116909499	chr1:116735000-116735499	0.11916	Foreground	ZI Spearman
51844	0.256311520840156	chr1:116909500-116909999	chr1:116731500-116731999	0.05791	Foreground	ZI Spearman
51845	0.216640712755542	chr1:116909500-116909999	chr1:116735000-116735499	0.12627	Foreground	ZI Spearman
51846	0.17599243208547	chr1:116910000-116910499	chr1:116731500-116731999	0.26002	Foreground	ZI Spearman
51847	0.157221797837602	chr1:116910000-116910499	chr1:116735000-116735499	0.34768	Foreground	ZI Spearman
51848	0.172024056728349	chr1:116910500-116910999	chr1:116731500-116731999	0.27737	Foreground	ZI Spearman
51849	0.158017778319627	chr1:116910500-116910999	chr1:116735000-116735499	0.34401	Foreground	ZI Spearman
51850	0.25980576931071	chr1:116911000-116911499	chr1:116731500-116731999	0.05399	Foreground	ZI Spearman
51851	0.250310747555636	chr1:116911000-116911499	chr1:116735000-116735499	0.06516	Foreground	ZI Spearman
51852	0.229655270738602	chr1:116911500-116911999	chr1:116731500-116731999	0.0986900000000001	Foreground	ZI Spearman
51853	0.233557811877919	chr1:116911500-116911999	chr1:116735000-116735499	0.09177	Foreground	ZI Spearman
51854	0.102051865674411	chr1:116907500-116907999	chr1:117051500-117051999	0.65133	Foreground	ZI Spearman
51855	0.160033436691368	chr1:116907500-116907999	chr1:117052000-117052499	0.33399	Foreground	ZI Spearman
51856	0.121988296260903	chr1:116907500-116907999	chr1:117054500-117054999	0.5404	Foreground	ZI Spearman
51857	0.098960067385792	chr1:116907500-116907999	chr1:117055000-117055499	0.66819	Foreground	ZI Spearman
51858	0.0614837741308546	chr1:116907500-116907999	chr1:117055500-117055999	0.84486	Foreground	ZI Spearman
51859	0.102408108542267	chr1:116907500-116907999	chr1:117056000-117056499	0.64952	Foreground	ZI Spearman
51860	0.171267429817963	chr1:116907500-116907999	chr1:117056500-117056999	0.2811	Foreground	ZI Spearman
51861	0.117026293821364	chr1:116907500-116907999	chr1:117057000-117057499	0.56804	Foreground	ZI Spearman
51862	0.0946237093235337	chr1:116908500-116908999	chr1:117051500-117051999	0.69194	Foreground	ZI Spearman
51863	0.172348429518673	chr1:116908500-116908999	chr1:117052000-117052499	0.27614	Foreground	ZI Spearman
51864	0.140829281414074	chr1:116908500-116908999	chr1:117054500-117054999	0.43463	Foreground	ZI Spearman
51865	0.104559519569769	chr1:116908500-116908999	chr1:117055000-117055499	0.63814	Foreground	ZI Spearman
51866	0.0635266636655898	chr1:116908500-116908999	chr1:117055500-117055999	0.83637	Foreground	ZI Spearman
51867	0.128093703793742	chr1:116908500-116908999	chr1:117056000-117056499	0.50599	Foreground	ZI Spearman
51868	0.163350578186698	chr1:116908500-116908999	chr1:117056500-117056999	0.31779	Foreground	ZI Spearman
51869	0.135079404942242	chr1:116908500-116908999	chr1:117057000-117057499	0.46657	Foreground	ZI Spearman
51870	0.125678876520897	chr1:116909000-116909499	chr1:117051500-117051999	0.51907	Foreground	ZI Spearman
51871	0.233674768246768	chr1:116909000-116909499	chr1:117052000-117052499	0.0914700000000001	Foreground	ZI Spearman
51872	0.141925746760987	chr1:116909000-116909499	chr1:117054500-117054999	0.4281	Foreground	ZI Spearman
51873	0.14466444861357	chr1:116909000-116909499	chr1:117055000-117055499	0.41273	Foreground	ZI Spearman
51874	0.0904492584395257	chr1:116909000-116909499	chr1:117055500-117055999	0.71347	Foreground	ZI Spearman
51875	0.159822183942883	chr1:116909000-116909499	chr1:117056000-117056499	0.33501	Foreground	ZI Spearman
51876	0.192314370642566	chr1:116909000-116909499	chr1:117056500-117056999	0.19764	Foreground	ZI Spearman
51877	0.17857730233992	chr1:116909000-116909499	chr1:117057000-117057499	0.24938	Foreground	ZI Spearman
51878	0.213843078374288	chr1:116909500-116909999	chr1:117051500-117051999	0.13364	Foreground	ZI Spearman
51879	0.23953962326076	chr1:116909500-116909999	chr1:117052000-117052499	0.08068	Foreground	ZI Spearman
51880	0.135896779585716	chr1:116909500-116909999	chr1:117054500-117054999	0.46188	Foreground	ZI Spearman
51881	0.113374070225442	chr1:116909500-116909999	chr1:117055000-117055499	0.58853	Foreground	ZI Spearman
51882	0.040908726476622	chr1:116909500-116909999	chr1:117055500-117055999	0.91361	Foreground	ZI Spearman
51883	0.136650867202754	chr1:116909500-116909999	chr1:117056000-117056499	0.4575	Foreground	ZI Spearman
51884	0.213562495965531	chr1:116909500-116909999	chr1:117056500-117056999	0.13448	Foreground	ZI Spearman
51885	0.177982389927498	chr1:116909500-116909999	chr1:117057000-117057499	0.2518	Foreground	ZI Spearman
51886	0.200656126047412	chr1:116910000-116910499	chr1:117051500-117051999	0.17083	Foreground	ZI Spearman
51887	0.203882414143472	chr1:116910000-116910499	chr1:117052000-117052499	0.16085	Foreground	ZI Spearman
51888	0.0947550693136556	chr1:116910000-116910499	chr1:117054500-117054999	0.69121	Foreground	ZI Spearman
51889	0.32055457607334	chr1:116910000-116910499	chr1:117055000-117055499	0.01309	Foreground	ZI Spearman
51890	0.27926023560417	chr1:116910000-116910499	chr1:117055500-117055999	0.03593	Foreground	ZI Spearman
51891	0.0929904142931735	chr1:116910000-116910499	chr1:117056000-117056499	0.70015	Foreground	ZI Spearman
51892	0.14389825496015	chr1:116910000-116910499	chr1:117056500-117056999	0.41732	Foreground	ZI Spearman
51893	0.118286404615949	chr1:116910000-116910499	chr1:117057000-117057499	0.56113	Foreground	ZI Spearman
51894	0.172518948833125	chr1:116910500-116910999	chr1:117051500-117051999	0.27521	Foreground	ZI Spearman
51895	0.212089869084101	chr1:116910500-116910999	chr1:117052000-117052499	0.13832	Foreground	ZI Spearman
51896	0.0977187144796988	chr1:116910500-116910999	chr1:117054500-117054999	0.67509	Foreground	ZI Spearman
51897	0.409441868715721	chr1:116910500-116910999	chr1:117055000-117055499	0.000770000000000048	Foreground	ZI Spearman
51898	0.365068529304856	chr1:116910500-116910999	chr1:117055500-117055999	0.00333000000000006	Foreground	ZI Spearman
51899	0.105680153899683	chr1:116910500-116910999	chr1:117056000-117056499	0.6318	Foreground	ZI Spearman
51900	0.167086617411599	chr1:116910500-116910999	chr1:117056500-117056999	0.30023	Foreground	ZI Spearman
51901	0.120877722753172	chr1:116910500-116910999	chr1:117057000-117057499	0.54648	Foreground	ZI Spearman
51902	0.184229929443545	chr1:116911000-116911499	chr1:117051500-117051999	0.22697	Foreground	ZI Spearman
51903	0.305355193191997	chr1:116911000-116911499	chr1:117052000-117052499	0.01999	Foreground	ZI Spearman
51904	0.175227808267616	chr1:116911000-116911499	chr1:117054500-117054999	0.26313	Foreground	ZI Spearman
51905	0.219769173511626	chr1:116911000-116911499	chr1:117055000-117055499	0.11885	Foreground	ZI Spearman
51906	0.145829727409452	chr1:116911000-116911499	chr1:117055500-117055999	0.40657	Foreground	ZI Spearman
51907	0.163019268526815	chr1:116911000-116911499	chr1:117056000-117056499	0.31944	Foreground	ZI Spearman
51908	0.239392083509213	chr1:116911000-116911499	chr1:117056500-117056999	0.081	Foreground	ZI Spearman
51909	0.202819007460007	chr1:116911000-116911499	chr1:117057000-117057499	0.16452	Foreground	ZI Spearman
51910	0.147409757895898	chr1:116911500-116911999	chr1:117051500-117051999	0.39807	Foreground	ZI Spearman
51911	0.259699638655016	chr1:116911500-116911999	chr1:117052000-117052499	0.05413	Foreground	ZI Spearman
51912	0.175774504944899	chr1:116911500-116911999	chr1:117054500-117054999	0.26101	Foreground	ZI Spearman
51913	0.166147605985564	chr1:116911500-116911999	chr1:117055000-117055499	0.30464	Foreground	ZI Spearman
51914	0.108778515264842	chr1:116911500-116911999	chr1:117055500-117055999	0.61468	Foreground	ZI Spearman
51915	0.162807690588569	chr1:116911500-116911999	chr1:117056000-117056499	0.3203	Foreground	ZI Spearman
51916	0.232264348279656	chr1:116911500-116911999	chr1:117056500-117056999	0.09389	Foreground	ZI Spearman
51917	0.18014290485061	chr1:116911500-116911999	chr1:117057000-117057499	0.24267	Foreground	ZI Spearman
51918	0.167001219084237	chr1:117058000-117058499	chr1:116731500-116731999	0.3007	Foreground	ZI Spearman
51919	0.16111718078282	chr1:117058000-117058499	chr1:116735000-116735499	0.32852	Foreground	ZI Spearman
51920	0.206430630536258	chr1:117058500-117058999	chr1:116731500-116731999	0.15354	Foreground	ZI Spearman
51921	0.202803511615117	chr1:117058500-117058999	chr1:116735000-116735499	0.16459	Foreground	ZI Spearman
51922	0.0762677799569357	chr1:117059000-117059499	chr1:116731500-116731999	0.78216	Foreground	ZI Spearman
51923	0.0677833619375968	chr1:117059000-117059499	chr1:116735000-116735499	0.81864	Foreground	ZI Spearman
51924	0.0243683561227593	chr1:117059500-117059999	chr1:116731500-116731999	0.95425	Foreground	ZI Spearman
51925	0.0235742163504752	chr1:117059500-117059999	chr1:116735000-116735499	0.9558	Foreground	ZI Spearman
51926	0.0104650796164108	chr1:117060000-117060499	chr1:116731500-116731999	0.97888	Foreground	ZI Spearman
51927	0.00887025253792987	chr1:117060000-117060499	chr1:116735000-116735499	0.98105	Foreground	ZI Spearman
51928	0.15465229866864	chr1:117119500-117119999	chr1:116731500-116731999	0.36015	Foreground	ZI Spearman
51929	0.164251240839933	chr1:117119500-117119999	chr1:116735000-116735499	0.31372	Foreground	ZI Spearman
51930	0.19249603787687	chr1:117120000-117120499	chr1:116731500-116731999	0.197	Foreground	ZI Spearman
51931	0.191002389955296	chr1:117120000-117120499	chr1:116735000-116735499	0.20181	Foreground	ZI Spearman
51932	0.254872091453283	chr1:117120500-117120999	chr1:116731500-116731999	0.05944	Foreground	ZI Spearman
51933	0.270095510277616	chr1:117120500-117120999	chr1:116735000-116735499	0.04349	Foreground	ZI Spearman
51934	0.204916631929131	chr1:117121000-117121499	chr1:116731500-116731999	0.15791	Foreground	ZI Spearman
51935	0.182679551334926	chr1:117121000-117121499	chr1:116735000-116735499	0.2329	Foreground	ZI Spearman
51936	0.0533900793584119	chr1:117121500-117121999	chr1:116731500-116731999	0.87484	Foreground	ZI Spearman
51937	0.0489763844045152	chr1:117121500-117121999	chr1:116735000-116735499	0.88989	Foreground	ZI Spearman
51938	0.0323575626873694	chr1:117122000-117122499	chr1:116731500-116731999	0.93657	Foreground	ZI Spearman
51939	0.028872699137766	chr1:117122000-117122499	chr1:116735000-116735499	0.94455	Foreground	ZI Spearman
51940	0.232503848745784	chr1:117122500-117122999	chr1:116731500-116731999	0.09353	Foreground	ZI Spearman
51941	0.236455492113968	chr1:117122500-117122999	chr1:116735000-116735499	0.08613	Foreground	ZI Spearman
51942	0.166302278351373	chr1:117361500-117361999	chr1:117932500-117932999	0.30395	Foreground	ZI Spearman
51943	0.200713545896842	chr1:117362000-117362499	chr1:117932500-117932999	0.17073	Foreground	ZI Spearman
51944	0.12486308354054	chr1:117362500-117362999	chr1:117932500-117932999	0.52381	Foreground	ZI Spearman
51945	0.184210562598447	chr1:117363500-117363999	chr1:117932500-117932999	0.22706	Foreground	ZI Spearman
51946	0.163250683421719	chr1:117364000-117364499	chr1:117932500-117932999	0.31831	Foreground	ZI Spearman
51947	0.127781090771259	chr1:117364500-117364999	chr1:117932500-117932999	0.50766	Foreground	ZI Spearman
51948	0.163356655477874	chr1:117365000-117365499	chr1:117932500-117932999	0.31777	Foreground	ZI Spearman
51949	0.179809141615497	chr1:117365500-117365999	chr1:117932500-117932999	0.24398	Foreground	ZI Spearman
51950	0.109988866497725	chr1:117366000-117366499	chr1:117932500-117932999	0.60767	Foreground	ZI Spearman
51951	0.0223078188441023	chr1:117366500-117366999	chr1:117932500-117932999	0.95807	Foreground	ZI Spearman
51952	0.0197268641334518	chr1:117367000-117367499	chr1:117932500-117932999	0.96295	Foreground	ZI Spearman
51953	0.0554184461904766	chr1:117367500-117367999	chr1:117932500-117932999	0.86758	Foreground	ZI Spearman
51954	0.137331346554256	chr1:117368000-117368499	chr1:117932500-117932999	0.45368	Foreground	ZI Spearman
51955	0.126571363875447	chr1:117368500-117368999	chr1:117932500-117932999	0.51415	Foreground	ZI Spearman
51956	0.124458405545374	chr1:117600000-117600499	chr1:117051500-117051999	0.52611	Foreground	ZI Spearman
51957	0.213391405873758	chr1:117600000-117600499	chr1:117052000-117052499	0.13484	Foreground	ZI Spearman
51958	0.140095439677737	chr1:117600000-117600499	chr1:117054500-117054999	0.43859	Foreground	ZI Spearman
51959	0.128941254501503	chr1:117600000-117600499	chr1:117055000-117055499	0.50118	Foreground	ZI Spearman
51960	0.0732101972413118	chr1:117600000-117600499	chr1:117055500-117055999	0.79521	Foreground	ZI Spearman
51961	0.140391119592167	chr1:117600000-117600499	chr1:117056000-117056499	0.43708	Foreground	ZI Spearman
51962	0.166491046776242	chr1:117600000-117600499	chr1:117056500-117056999	0.30312	Foreground	ZI Spearman
51963	0.161092521224321	chr1:117600000-117600499	chr1:117057000-117057499	0.32865	Foreground	ZI Spearman
51964	0.124478508393492	chr1:117600500-117600999	chr1:117051500-117051999	0.52597	Foreground	ZI Spearman
51965	0.234859453379941	chr1:117600500-117600999	chr1:117052000-117052499	0.08941	Foreground	ZI Spearman
51966	0.141772869837562	chr1:117600500-117600999	chr1:117054500-117054999	0.42903	Foreground	ZI Spearman
51967	0.135238553191538	chr1:117600500-117600999	chr1:117055000-117055499	0.46562	Foreground	ZI Spearman
51968	0.0916577178017434	chr1:117600500-117600999	chr1:117055500-117055999	0.70723	Foreground	ZI Spearman
51969	0.163489370013079	chr1:117600500-117600999	chr1:117056000-117056499	0.31702	Foreground	ZI Spearman
51970	0.186535825815623	chr1:117600500-117600999	chr1:117056500-117056999	0.21807	Foreground	ZI Spearman
51971	0.151009665030789	chr1:117600500-117600999	chr1:117057000-117057499	0.37932	Foreground	ZI Spearman
51972	0.11674088470763	chr1:117601500-117601999	chr1:117051500-117051999	0.56962	Foreground	ZI Spearman
51973	0.221213100228745	chr1:117601500-117601999	chr1:117052000-117052499	0.11576	Foreground	ZI Spearman
51974	0.126925668081689	chr1:117601500-117601999	chr1:117054500-117054999	0.51209	Foreground	ZI Spearman
51975	0.11014041657605	chr1:117601500-117601999	chr1:117055000-117055499	0.60675	Foreground	ZI Spearman
51976	0.069117860372557	chr1:117601500-117601999	chr1:117055500-117055999	0.81304	Foreground	ZI Spearman
51977	0.133436908157638	chr1:117601500-117601999	chr1:117056000-117056499	0.47618	Foreground	ZI Spearman
51978	0.182298004096837	chr1:117601500-117601999	chr1:117056500-117056999	0.23431	Foreground	ZI Spearman
51979	0.147632030923998	chr1:117601500-117601999	chr1:117057000-117057499	0.39688	Foreground	ZI Spearman
51980	0.0907040580973425	chr1:117602000-117602499	chr1:117051500-117051999	0.71214	Foreground	ZI Spearman
51981	0.173534927859741	chr1:117602000-117602499	chr1:117052000-117052499	0.27085	Foreground	ZI Spearman
51982	0.0983730383479198	chr1:117602000-117602499	chr1:117054500-117054999	0.67156	Foreground	ZI Spearman
51983	0.0885500680357666	chr1:117602000-117602499	chr1:117055000-117055499	0.72292	Foreground	ZI Spearman
51984	0.0544366620777064	chr1:117602000-117602499	chr1:117055500-117055999	0.87107	Foreground	ZI Spearman
51985	0.101326191045459	chr1:117602000-117602499	chr1:117056000-117056499	0.65532	Foreground	ZI Spearman
51986	0.131526563796071	chr1:117602000-117602499	chr1:117056500-117056999	0.48697	Foreground	ZI Spearman
51987	0.106781835201363	chr1:117602000-117602499	chr1:117057000-117057499	0.62581	Foreground	ZI Spearman
51988	0.08765753235001	chr1:117604000-117604499	chr1:117051500-117051999	0.72761	Foreground	ZI Spearman
51989	0.172810311106033	chr1:117604000-117604499	chr1:117052000-117052499	0.27405	Foreground	ZI Spearman
51990	0.114547318743834	chr1:117604000-117604499	chr1:117054500-117054999	0.58196	Foreground	ZI Spearman
51991	0.0980327396760741	chr1:117604000-117604499	chr1:117055000-117055499	0.67345	Foreground	ZI Spearman
51992	0.0633340497926696	chr1:117604000-117604499	chr1:117055500-117055999	0.83718	Foreground	ZI Spearman
51993	0.122615442521193	chr1:117604000-117604499	chr1:117056000-117056499	0.5369	Foreground	ZI Spearman
51994	0.151789299038302	chr1:117604000-117604499	chr1:117056500-117056999	0.37527	Foreground	ZI Spearman
51995	0.127790945372818	chr1:117604000-117604499	chr1:117057000-117057499	0.50764	Foreground	ZI Spearman
51996	0.183029687307169	chr1:117604500-117604999	chr1:117051500-117051999	0.23144	Foreground	ZI Spearman
51997	0.287741307571569	chr1:117604500-117604999	chr1:117052000-117052499	0.02968	Foreground	ZI Spearman
51998	0.163416351629492	chr1:117604500-117604999	chr1:117054500-117054999	0.3174	Foreground	ZI Spearman
51999	0.183547116472932	chr1:117604500-117604999	chr1:117055000-117055499	0.22965	Foreground	ZI Spearman
52000	0.118029989587416	chr1:117604500-117604999	chr1:117055500-117055999	0.56245	Foreground	ZI Spearman
52001	0.183524594399804	chr1:117604500-117604999	chr1:117056000-117056499	0.2297	Foreground	ZI Spearman
52002	0.22928683167228	chr1:117604500-117604999	chr1:117056500-117056999	0.09942	Foreground	ZI Spearman
52003	0.190909811896654	chr1:117604500-117604999	chr1:117057000-117057499	0.20213	Foreground	ZI Spearman
52004	0.223411436930899	chr1:117605000-117605499	chr1:117051500-117051999	0.111	Foreground	ZI Spearman
52005	0.227299777451388	chr1:117605000-117605499	chr1:117052000-117052499	0.10352	Foreground	ZI Spearman
52006	0.0767762558008792	chr1:117605000-117605499	chr1:117054500-117054999	0.77974	Foreground	ZI Spearman
52007	0.336286254909673	chr1:117605000-117605499	chr1:117055000-117055499	0.00821000000000005	Foreground	ZI Spearman
52008	0.310000119460171	chr1:117605000-117605499	chr1:117055500-117055999	0.01764	Foreground	ZI Spearman
52009	0.0874535577462203	chr1:117605000-117605499	chr1:117056000-117056499	0.72859	Foreground	ZI Spearman
52010	0.1235845716866	chr1:117605000-117605499	chr1:117056500-117056999	0.53088	Foreground	ZI Spearman
52011	0.0998596276728584	chr1:117605000-117605499	chr1:117057000-117057499	0.66358	Foreground	ZI Spearman
52012	0.0196525650487669	chr1:117605500-117605999	chr1:117051500-117051999	0.96308	Foreground	ZI Spearman
52013	0.0277873515441896	chr1:117605500-117605999	chr1:117052000-117052499	0.94685	Foreground	ZI Spearman
52014	0.00748235058056182	chr1:117605500-117605999	chr1:117054500-117054999	0.98283	Foreground	ZI Spearman
52015	0.332020072979448	chr1:117605500-117605999	chr1:117055000-117055499	0.00931000000000004	Foreground	ZI Spearman
52016	0.38079884257778	chr1:117605500-117605999	chr1:117055500-117055999	0.00190000000000001	Foreground	ZI Spearman
52017	0.00891771263765606	chr1:117605500-117605999	chr1:117056000-117056499	0.98098	Foreground	ZI Spearman
52018	0.0127182147253344	chr1:117605500-117605999	chr1:117056500-117056999	0.97546	Foreground	ZI Spearman
52019	0.0101489699987416	chr1:117605500-117605999	chr1:117057000-117057499	0.97939	Foreground	ZI Spearman
52020	0.0120000224807706	chr1:117606000-117606499	chr1:117051500-117051999	0.97652	Foreground	ZI Spearman
52021	0.0452251292979096	chr1:117606000-117606499	chr1:117052000-117052499	0.90084	Foreground	ZI Spearman
52022	0.0113481393714975	chr1:117606000-117606499	chr1:117054500-117054999	0.97749	Foreground	ZI Spearman
52023	0.287116568644874	chr1:117606000-117606499	chr1:117055000-117055499	0.0301399999999999	Foreground	ZI Spearman
52024	0.340995263631566	chr1:117606000-117606499	chr1:117055500-117055999	0.00710999999999995	Foreground	ZI Spearman
52025	0.010918745309786	chr1:117606000-117606499	chr1:117056000-117056499	0.97824	Foreground	ZI Spearman
52026	0.0174623749659743	chr1:117606000-117606499	chr1:117056500-117056999	0.96703	Foreground	ZI Spearman
52027	0.013595050945247	chr1:117606000-117606499	chr1:117057000-117057499	0.974	Foreground	ZI Spearman
52028	0.114794946199187	chr1:117606500-117606999	chr1:117051500-117051999	0.58045	Foreground	ZI Spearman
52029	0.111782224484242	chr1:117606500-117606999	chr1:117052000-117052499	0.59758	Foreground	ZI Spearman
52030	0.0259318635187119	chr1:117606500-117606999	chr1:117054500-117054999	0.95085	Foreground	ZI Spearman
52031	0.19856306592074	chr1:117606500-117606999	chr1:117055000-117055499	0.17705	Foreground	ZI Spearman
52032	0.267217068828392	chr1:117606500-117606999	chr1:117055500-117055999	0.04633	Foreground	ZI Spearman
52033	0.0300708558791151	chr1:117606500-117606999	chr1:117056000-117056499	0.94205	Foreground	ZI Spearman
52034	0.0442805947102798	chr1:117606500-117606999	chr1:117056500-117056999	0.90377	Foreground	ZI Spearman
52035	0.0346101153014049	chr1:117606500-117606999	chr1:117057000-117057499	0.93076	Foreground	ZI Spearman
52036	0.146701327178957	chr1:117607000-117607499	chr1:117051500-117051999	0.40187	Foreground	ZI Spearman
52037	0.163122066877674	chr1:117607000-117607499	chr1:117052000-117052499	0.3189	Foreground	ZI Spearman
52038	0.0428821132382842	chr1:117607000-117607499	chr1:117054500-117054999	0.90816	Foreground	ZI Spearman
52039	0.24562084520977	chr1:117607000-117607499	chr1:117055000-117055499	0.07147	Foreground	ZI Spearman
52040	0.277577979887543	chr1:117607000-117607499	chr1:117055500-117055999	0.03713	Foreground	ZI Spearman
52041	0.0513781645122869	chr1:117607000-117607499	chr1:117056000-117056499	0.88169	Foreground	ZI Spearman
52042	0.0751517917421771	chr1:117607000-117607499	chr1:117056500-117056999	0.7871	Foreground	ZI Spearman
52043	0.0563826148734663	chr1:117607000-117607499	chr1:117057000-117057499	0.86372	Foreground	ZI Spearman
52044	0.13797831336782	chr1:117928500-117928999	chr1:103522000-103522499	0.45038	Foreground	ZI Spearman
52045	0.120895041438999	chr1:117928500-117928999	chr1:103522500-103522999	0.54637	Foreground	ZI Spearman
52046	0.136567457817956	chr1:117928500-117928999	chr1:103523000-103523499	0.45802	Foreground	ZI Spearman
52047	0.142203074460647	chr1:117928500-117928999	chr1:103523500-103523999	0.42657	Foreground	ZI Spearman
52048	0.164433453277477	chr1:117928500-117928999	chr1:103524000-103524499	0.3127	Foreground	ZI Spearman
52049	0.279109650152574	chr1:117928500-117928999	chr1:103524500-103524999	0.03599	Foreground	ZI Spearman
52050	0.195988677809343	chr1:117928500-117928999	chr1:103525000-103525499	0.18548	Foreground	ZI Spearman
52051	-0.0283051122134048	chr1:117928500-117928999	chr1:103525500-103525999	0.00419000000000003	Foreground	ZI Spearman
52052	0.077928301792516	chr1:117928500-117928999	chr1:103526000-103526499	0.77433	Foreground	ZI Spearman
52053	0.368642685548256	chr1:117928500-117928999	chr1:103526500-103526999	0.00302000000000002	Foreground	ZI Spearman
52054	0.123019960764829	chr1:117928500-117928999	chr1:103527500-103527999	0.53435	Foreground	ZI Spearman
52055	0.142913226232499	chr1:117928500-117928999	chr1:103529500-103529999	0.42261	Foreground	ZI Spearman
52056	0.0391729394943597	chr1:117929000-117929499	chr1:103522000-103522499	0.91851	Foreground	ZI Spearman
52057	0.0386253998948651	chr1:117929000-117929499	chr1:103522500-103522999	0.92	Foreground	ZI Spearman
52058	0.0440672155712847	chr1:117929000-117929499	chr1:103523000-103523499	0.90438	Foreground	ZI Spearman
52059	0.0501498293494804	chr1:117929000-117929499	chr1:103523500-103523999	0.88557	Foreground	ZI Spearman
52060	0.0612010528369933	chr1:117929000-117929499	chr1:103524000-103524499	0.84592	Foreground	ZI Spearman
52061	0.103513674169312	chr1:117929000-117929499	chr1:103524500-103524999	0.64389	Foreground	ZI Spearman
52062	0.0700666992291679	chr1:117929000-117929499	chr1:103525000-103525499	0.80919	Foreground	ZI Spearman
52063	-0.00927855810410765	chr1:117929000-117929499	chr1:103525500-103525999	0.00760000000000005	Foreground	ZI Spearman
52064	0.126013921248474	chr1:117929000-117929499	chr1:103526000-103526499	0.51731	Foreground	ZI Spearman
52065	0.144768940269087	chr1:117929000-117929499	chr1:103526500-103526999	0.41219	Foreground	ZI Spearman
52066	0.0350078887641799	chr1:117929000-117929499	chr1:103527500-103527999	0.92972	Foreground	ZI Spearman
52067	0.0843547278220338	chr1:117929000-117929499	chr1:103529500-103529999	0.74362	Foreground	ZI Spearman
52068	0.00905479468893962	chr1:117929500-117929999	chr1:103522000-103522499	0.98081	Foreground	ZI Spearman
52069	0.0177012631429608	chr1:117929500-117929999	chr1:103522500-103522999	0.96659	Foreground	ZI Spearman
52070	0.0193946650306233	chr1:117929500-117929999	chr1:103523000-103523499	0.96356	Foreground	ZI Spearman
52071	0.0238998808945922	chr1:117929500-117929999	chr1:103523500-103523999	0.95509	Foreground	ZI Spearman
52072	0.0154930663651725	chr1:117929500-117929999	chr1:103524000-103524499	0.9708	Foreground	ZI Spearman
52073	0.032947607894933	chr1:117929500-117929999	chr1:103524500-103524999	0.93513	Foreground	ZI Spearman
52074	0.133274453713434	chr1:117929500-117929999	chr1:103525000-103525499	0.47708	Foreground	ZI Spearman
52075	0.164217334232189	chr1:117929500-117929999	chr1:103525500-103525999	0.31386	Foreground	ZI Spearman
52076	0.13444550062603	chr1:117929500-117929999	chr1:103526000-103526499	0.47029	Foreground	ZI Spearman
52077	-0.00790176422047393	chr1:117929500-117929999	chr1:103526500-103526999	0.00809000000000004	Foreground	ZI Spearman
52078	0.0152226941539377	chr1:117929500-117929999	chr1:103527500-103527999	0.9713	Foreground	ZI Spearman
52079	0.111698502380988	chr1:117929500-117929999	chr1:103529500-103529999	0.59811	Foreground	ZI Spearman
52080	0.0615071045395385	chr1:117930000-117930499	chr1:103522000-103522499	0.84478	Foreground	ZI Spearman
52081	0.0761037759324836	chr1:117930000-117930499	chr1:103522500-103522999	0.78279	Foreground	ZI Spearman
52082	0.0941434817261097	chr1:117930000-117930499	chr1:103523000-103523499	0.69418	Foreground	ZI Spearman
52083	0.108121321923648	chr1:117930000-117930499	chr1:103523500-103523999	0.61841	Foreground	ZI Spearman
52084	0.118607318721927	chr1:117930000-117930499	chr1:103524000-103524499	0.55931	Foreground	ZI Spearman
52085	0.200262757990317	chr1:117930000-117930499	chr1:103524500-103524999	0.17211	Foreground	ZI Spearman
52086	0.217092807967484	chr1:117930000-117930499	chr1:103525000-103525499	0.12507	Foreground	ZI Spearman
52087	0.113233611694867	chr1:117930000-117930499	chr1:103525500-103525999	0.58918	Foreground	ZI Spearman
52088	0.189015809353638	chr1:117930000-117930499	chr1:103526000-103526499	0.20896	Foreground	ZI Spearman
52089	0.173876509315173	chr1:117930000-117930499	chr1:103526500-103526999	0.26932	Foreground	ZI Spearman
52090	0.0824216146539936	chr1:117930000-117930499	chr1:103527500-103527999	0.75304	Foreground	ZI Spearman
52091	0.21813173391044	chr1:117930000-117930499	chr1:103529500-103529999	0.12268	Foreground	ZI Spearman
52092	0.193605605121986	chr1:117930500-117930999	chr1:103522000-103522499	0.19319	Foreground	ZI Spearman
52093	0.193398932962473	chr1:117930500-117930999	chr1:103522500-103522999	0.19391	Foreground	ZI Spearman
52094	0.2106167731078	chr1:117930500-117930999	chr1:103523000-103523499	0.14213	Foreground	ZI Spearman
52095	0.235048964670062	chr1:117930500-117930999	chr1:103523500-103523999	0.08899	Foreground	ZI Spearman
52096	0.265774989378119	chr1:117930500-117930999	chr1:103524000-103524499	0.04775	Foreground	ZI Spearman
52097	0.385458861689921	chr1:117930500-117930999	chr1:103524500-103524999	0.00149999999999995	Foreground	ZI Spearman
52098	0.149476484437332	chr1:117930500-117930999	chr1:103525000-103525499	0.38698	Foreground	ZI Spearman
52099	0.0490375654486759	chr1:117930500-117930999	chr1:103525500-103525999	0.88969	Foreground	ZI Spearman
52100	0.116275698784702	chr1:117930500-117930999	chr1:103526000-103526499	0.57219	Foreground	ZI Spearman
52101	0.367131566466236	chr1:117930500-117930999	chr1:103526500-103526999	0.00312999999999997	Foreground	ZI Spearman
52102	0.186848497783954	chr1:117930500-117930999	chr1:103527500-103527999	0.21707	Foreground	ZI Spearman
52103	0.343730449070686	chr1:117930500-117930999	chr1:103529500-103529999	0.00638000000000005	Foreground	ZI Spearman
52104	0.130013009652936	chr1:117931000-117931499	chr1:103522000-103522499	0.49543	Foreground	ZI Spearman
52105	0.158237794618845	chr1:117931000-117931499	chr1:103522500-103522999	0.34309	Foreground	ZI Spearman
52106	0.186985628644102	chr1:117931000-117931499	chr1:103523000-103523499	0.2167	Foreground	ZI Spearman
52107	0.209642636749097	chr1:117931000-117931499	chr1:103523500-103523999	0.14483	Foreground	ZI Spearman
52108	0.228322846276109	chr1:117931000-117931499	chr1:103524000-103524499	0.10157	Foreground	ZI Spearman
52109	0.26659928760773	chr1:117931000-117931499	chr1:103524500-103524999	0.04697	Foreground	ZI Spearman
52110	0.0768404089205347	chr1:117931000-117931499	chr1:103525000-103525499	0.77946	Foreground	ZI Spearman
52111	0.0287640611995444	chr1:117931000-117931499	chr1:103525500-103525999	0.94481	Foreground	ZI Spearman
52112	0.0655604320788332	chr1:117931000-117931499	chr1:103526000-103526499	0.82824	Foreground	ZI Spearman
52113	0.258568840393881	chr1:117931000-117931499	chr1:103526500-103526999	0.05522	Foreground	ZI Spearman
52114	0.176063859033803	chr1:117931000-117931499	chr1:103527500-103527999	0.25973	Foreground	ZI Spearman
52115	0.266149457287033	chr1:117931000-117931499	chr1:103529500-103529999	0.04738	Foreground	ZI Spearman
52116	0.107911075181439	chr1:117932500-117932999	chr1:103522000-103522499	0.61944	Foreground	ZI Spearman
52117	0.138354111953362	chr1:117932500-117932999	chr1:103522500-103522999	0.44811	Foreground	ZI Spearman
52118	0.133390410640215	chr1:117932500-117932999	chr1:103523000-103523499	0.47646	Foreground	ZI Spearman
52119	0.15211496739785	chr1:117932500-117932999	chr1:103523500-103523999	0.37342	Foreground	ZI Spearman
52120	0.162376030751284	chr1:117932500-117932999	chr1:103524000-103524499	0.32229	Foreground	ZI Spearman
52121	0.169317903361251	chr1:117932500-117932999	chr1:103524500-103524999	0.28992	Foreground	ZI Spearman
52122	0.0440547858889782	chr1:117932500-117932999	chr1:103525000-103525499	0.90441	Foreground	ZI Spearman
52123	0.0151382845429239	chr1:117932500-117932999	chr1:103525500-103525999	0.97152	Foreground	ZI Spearman
52124	0.0322054200130675	chr1:117932500-117932999	chr1:103526000-103526499	0.93692	Foreground	ZI Spearman
52125	0.152430667484432	chr1:117932500-117932999	chr1:103526500-103526999	0.37173	Foreground	ZI Spearman
52126	0.121702459747312	chr1:117932500-117932999	chr1:103527500-103527999	0.54184	Foreground	ZI Spearman
52127	0.163686950563236	chr1:117932500-117932999	chr1:103529500-103529999	0.31618	Foreground	ZI Spearman
52128	0.142913226232499	chr1:117928500-117928999	chr1:103529500-103529999	0.42261	Foreground	ZI Spearman
52129	0.171778903728284	chr1:117928500-117928999	chr1:103530000-103530499	0.27857	Foreground	ZI Spearman
52130	0.130714038574329	chr1:117928500-117928999	chr1:103530500-103530999	0.49153	Foreground	ZI Spearman
52131	0.0843547278220338	chr1:117929000-117929499	chr1:103529500-103529999	0.74362	Foreground	ZI Spearman
52132	0.0739321608614433	chr1:117929000-117929499	chr1:103530000-103530499	0.79217	Foreground	ZI Spearman
52133	0.0380920432868149	chr1:117929000-117929499	chr1:103530500-103530999	0.92161	Foreground	ZI Spearman
52134	0.111698502380988	chr1:117929500-117929999	chr1:103529500-103529999	0.59811	Foreground	ZI Spearman
52135	0.0454768501764658	chr1:117929500-117929999	chr1:103530000-103530499	0.90006	Foreground	ZI Spearman
52136	0.0180018755837192	chr1:117929500-117929999	chr1:103530500-103530999	0.96606	Foreground	ZI Spearman
52137	0.21813173391044	chr1:117930000-117930499	chr1:103529500-103529999	0.12268	Foreground	ZI Spearman
52138	0.145174143479473	chr1:117930000-117930499	chr1:103530000-103530499	0.40994	Foreground	ZI Spearman
52139	0.0853502826517195	chr1:117930000-117930499	chr1:103530500-103530999	0.73869	Foreground	ZI Spearman
52140	0.343730449070686	chr1:117930500-117930999	chr1:103529500-103529999	0.00638000000000005	Foreground	ZI Spearman
52141	0.284384353504688	chr1:117930500-117930999	chr1:103530000-103530499	0.03217	Foreground	ZI Spearman
52142	0.187913775830116	chr1:117930500-117930999	chr1:103530500-103530999	0.2131	Foreground	ZI Spearman
52143	0.266149457287033	chr1:117931000-117931499	chr1:103529500-103529999	0.04738	Foreground	ZI Spearman
52144	0.254565471658595	chr1:117931000-117931499	chr1:103530000-103530499	0.05976	Foreground	ZI Spearman
52145	0.197319508867397	chr1:117931000-117931499	chr1:103530500-103530999	0.18122	Foreground	ZI Spearman
52146	0.163686950563236	chr1:117932500-117932999	chr1:103529500-103529999	0.31618	Foreground	ZI Spearman
52147	0.175972556927704	chr1:117932500-117932999	chr1:103530000-103530499	0.2602	Foreground	ZI Spearman
52148	0.119877030740783	chr1:117932500-117932999	chr1:103530500-103530999	0.55206	Foreground	ZI Spearman
52149	0.22481857550124	chr1:117928500-117928999	chr1:114745500-114745999	0.10792	Foreground	ZI Spearman
52150	0.263760951760194	chr1:117928500-117928999	chr1:114746500-114746999	0.0497300000000001	Foreground	ZI Spearman
52151	0.128210013755603	chr1:117928500-117928999	chr1:114747500-114747999	0.50522	Foreground	ZI Spearman
52152	0.0541284307603995	chr1:117929000-117929499	chr1:114745500-114745999	0.87226	Foreground	ZI Spearman
52153	0.0855614250131458	chr1:117929000-117929499	chr1:114746500-114746999	0.7377	Foreground	ZI Spearman
52154	0.0379236614485726	chr1:117929000-117929499	chr1:114747500-114747999	0.9221	Foreground	ZI Spearman
52155	-0.00708954749958111	chr1:117929500-117929999	chr1:114745500-114745999	0.00836999999999999	Foreground	ZI Spearman
52156	0.02420644747063	chr1:117929500-117929999	chr1:114746500-114746999	0.95458	Foreground	ZI Spearman
52157	0.0119184219591109	chr1:117929500-117929999	chr1:114747500-114747999	0.97665	Foreground	ZI Spearman
52158	0.0987719786429774	chr1:117930000-117930499	chr1:114745500-114745999	0.66927	Foreground	ZI Spearman
52159	0.13278442195404	chr1:117930000-117930499	chr1:114746500-114746999	0.47991	Foreground	ZI Spearman
52160	0.0783358315343645	chr1:117930000-117930499	chr1:114747500-114747999	0.77244	Foreground	ZI Spearman
52161	0.293364693754129	chr1:117930500-117930999	chr1:114745500-114745999	0.026	Foreground	ZI Spearman
52162	0.334332070880124	chr1:117930500-117930999	chr1:114746500-114746999	0.00866	Foreground	ZI Spearman
52163	0.187572994131457	chr1:117930500-117930999	chr1:114747500-114747999	0.21441	Foreground	ZI Spearman
52164	0.221966981692026	chr1:117931000-117931499	chr1:114745500-114745999	0.11408	Foreground	ZI Spearman
52165	0.225979382325839	chr1:117931000-117931499	chr1:114746500-114746999	0.10568	Foreground	ZI Spearman
52166	0.155310353212476	chr1:117931000-117931499	chr1:114747500-114747999	0.35699	Foreground	ZI Spearman
52167	0.119934062707491	chr1:117932500-117932999	chr1:114745500-114745999	0.5517	Foreground	ZI Spearman
52168	0.168466326477721	chr1:117932500-117932999	chr1:114746500-114746999	0.29378	Foreground	ZI Spearman
52169	0.117904441521935	chr1:117932500-117932999	chr1:114747500-114747999	0.56316	Foreground	ZI Spearman
52170	0.147827510527801	chr1:117928500-117928999	chr1:115060500-115060999	0.39582	Foreground	ZI Spearman
52171	0.185432605477557	chr1:117928500-117928999	chr1:115061000-115061499	0.22231	Foreground	ZI Spearman
52172	0.245314156652657	chr1:117928500-117928999	chr1:115061500-115061999	0.07193	Foreground	ZI Spearman
52173	0.193311129147921	chr1:117928500-117928999	chr1:115062000-115062499	0.19414	Foreground	ZI Spearman
52174	-0.217178043287836	chr1:117928500-117928999	chr1:115062500-115062999	5.9999999999949e-05	Foreground	ZI Spearman
52175	-0.0674337494676577	chr1:117928500-117928999	chr1:115063000-115063499	0.00156000000000001	Foreground	ZI Spearman
52176	0.106246743237688	chr1:117928500-117928999	chr1:115063500-115063999	0.62866	Foreground	ZI Spearman
52177	0.199040752399902	chr1:117928500-117928999	chr1:115064000-115064499	0.17566	Foreground	ZI Spearman
52178	0.176679318797243	chr1:117928500-117928999	chr1:115064500-115064999	0.25707	Foreground	ZI Spearman
52179	0.15180575279424	chr1:117928500-117928999	chr1:115065000-115065499	0.37516	Foreground	ZI Spearman
52180	0.11038529294731	chr1:117928500-117928999	chr1:115065500-115065999	0.60547	Foreground	ZI Spearman
52181	0.106205348957063	chr1:117928500-117928999	chr1:115066000-115066499	0.62895	Foreground	ZI Spearman
52182	0.131299272685611	chr1:117928500-117928999	chr1:115067500-115067999	0.48814	Foreground	ZI Spearman
52183	0.162998977181973	chr1:117928500-117928999	chr1:115068000-115068499	0.31953	Foreground	ZI Spearman
52184	0.0441291249144148	chr1:117929000-117929499	chr1:115060500-115060999	0.90417	Foreground	ZI Spearman
52185	0.0734824986851294	chr1:117929000-117929499	chr1:115061000-115061499	0.7939	Foreground	ZI Spearman
52186	0.151596993773053	chr1:117929000-117929499	chr1:115061500-115061999	0.37643	Foreground	ZI Spearman
52187	0.0958918152714123	chr1:117929000-117929499	chr1:115062000-115062499	0.68511	Foreground	ZI Spearman
52188	-0.00917087614857227	chr1:117929000-117929499	chr1:115062500-115062999	0.00766	Foreground	ZI Spearman
52189	-0.0108454138374903	chr1:117929000-117929499	chr1:115063000-115063499	0.00717000000000001	Foreground	ZI Spearman
52190	0.0657992712185773	chr1:117929000-117929499	chr1:115063500-115063999	0.82743	Foreground	ZI Spearman
52191	0.0724942088510389	chr1:117929000-117929499	chr1:115064000-115064499	0.79829	Foreground	ZI Spearman
52192	0.0556369657573014	chr1:117929000-117929499	chr1:115064500-115064999	0.86674	Foreground	ZI Spearman
52193	0.0397538417997083	chr1:117929000-117929499	chr1:115065000-115065499	0.91695	Foreground	ZI Spearman
52194	0.0290796982628651	chr1:117929000-117929499	chr1:115065500-115065999	0.94413	Foreground	ZI Spearman
52195	0.0331539757472963	chr1:117929000-117929499	chr1:115066000-115066499	0.93455	Foreground	ZI Spearman
52196	0.0385214489394995	chr1:117929000-117929499	chr1:115067500-115067999	0.92026	Foreground	ZI Spearman
52197	0.0531316809859654	chr1:117929000-117929499	chr1:115068000-115068499	0.87567	Foreground	ZI Spearman
52198	0.0295518939169984	chr1:117929500-117929999	chr1:115060500-115060999	0.94323	Foreground	ZI Spearman
52199	0.0255157870093604	chr1:117929500-117929999	chr1:115061000-115061499	0.95182	Foreground	ZI Spearman
52200	0.0759462816614107	chr1:117929500-117929999	chr1:115061500-115061999	0.78336	Foreground	ZI Spearman
52201	0.0765275885504948	chr1:117929500-117929999	chr1:115062000-115062499	0.78107	Foreground	ZI Spearman
52202	0.655456602467529	chr1:117929500-117929999	chr1:115062500-115062999	0	Foreground	ZI Spearman
52203	0.361751786564444	chr1:117929500-117929999	chr1:115063000-115063499	0.00370000000000004	Foreground	ZI Spearman
52204	0.156643477847969	chr1:117929500-117929999	chr1:115063500-115063999	0.35042	Foreground	ZI Spearman
52205	0.0505479158750335	chr1:117929500-117929999	chr1:115064000-115064499	0.88439	Foreground	ZI Spearman
52206	0.0299107239738181	chr1:117929500-117929999	chr1:115064500-115064999	0.94239	Foreground	ZI Spearman
52207	0.0154264835651706	chr1:117929500-117929999	chr1:115065000-115065499	0.97098	Foreground	ZI Spearman
52208	0.0133196185084294	chr1:117929500-117929999	chr1:115065500-115065999	0.97456	Foreground	ZI Spearman
52209	0.0139701855688527	chr1:117929500-117929999	chr1:115066000-115066499	0.97342	Foreground	ZI Spearman
52210	0.0186590607872028	chr1:117929500-117929999	chr1:115067500-115067999	0.96479	Foreground	ZI Spearman
52211	0.0255657592309297	chr1:117929500-117929999	chr1:115068000-115068499	0.95168	Foreground	ZI Spearman
52212	0.12199913672709	chr1:117930000-117930499	chr1:115060500-115060999	0.54036	Foreground	ZI Spearman
52213	0.148363605280059	chr1:117930000-117930499	chr1:115061000-115061499	0.393	Foreground	ZI Spearman
52214	0.251705144544726	chr1:117930000-117930499	chr1:115061500-115061999	0.0633	Foreground	ZI Spearman
52215	0.248951449614252	chr1:117930000-117930499	chr1:115062000-115062499	0.0668299999999999	Foreground	ZI Spearman
52216	0.422807149526917	chr1:117930000-117930499	chr1:115062500-115062999	0.00055000000000005	Foreground	ZI Spearman
52217	0.348478590027791	chr1:117930000-117930499	chr1:115063000-115063499	0.00561999999999996	Foreground	ZI Spearman
52218	0.244545030533802	chr1:117930000-117930499	chr1:115063500-115063999	0.0730499999999999	Foreground	ZI Spearman
52219	0.179124127555549	chr1:117930000-117930499	chr1:115064000-115064499	0.24688	Foreground	ZI Spearman
52220	0.128872800391776	chr1:117930000-117930499	chr1:115064500-115064999	0.50152	Foreground	ZI Spearman
52221	0.0811166098308789	chr1:117930000-117930499	chr1:115065000-115065499	0.75957	Foreground	ZI Spearman
52222	0.0689676417302517	chr1:117930000-117930499	chr1:115065500-115065999	0.81368	Foreground	ZI Spearman
52223	0.0747988865841526	chr1:117930000-117930499	chr1:115066000-115066499	0.78862	Foreground	ZI Spearman
52224	0.0892032631941898	chr1:117930000-117930499	chr1:115067500-115067999	0.71971	Foreground	ZI Spearman
52225	0.118397303567517	chr1:117930000-117930499	chr1:115068000-115068499	0.56052	Foreground	ZI Spearman
52226	0.267137964238869	chr1:117930500-117930999	chr1:115060500-115060999	0.04641	Foreground	ZI Spearman
52227	0.300856499928066	chr1:117930500-117930999	chr1:115061000-115061499	0.0220900000000001	Foreground	ZI Spearman
52228	0.377973926242035	chr1:117930500-117930999	chr1:115061500-115061999	0.00219999999999998	Foreground	ZI Spearman
52229	0.33458022219156	chr1:117930500-117930999	chr1:115062000-115062499	0.00853999999999999	Foreground	ZI Spearman
52230	0.0563229869082701	chr1:117930500-117930999	chr1:115062500-115062999	0.864	Foreground	ZI Spearman
52231	0.1671416951204	chr1:117930500-117930999	chr1:115063000-115063499	0.30001	Foreground	ZI Spearman
52232	0.288758842659072	chr1:117930500-117930999	chr1:115063500-115063999	0.02904	Foreground	ZI Spearman
52233	0.346470076090323	chr1:117930500-117930999	chr1:115064000-115064499	0.00600000000000001	Foreground	ZI Spearman
52234	0.272092296187153	chr1:117930500-117930999	chr1:115064500-115064999	0.04164	Foreground	ZI Spearman
52235	0.208049505698532	chr1:117930500-117930999	chr1:115065000-115065499	0.14904	Foreground	ZI Spearman
52236	0.180575300645632	chr1:117930500-117930999	chr1:115065500-115065999	0.24118	Foreground	ZI Spearman
52237	0.167670173452131	chr1:117930500-117930999	chr1:115066000-115066499	0.29759	Foreground	ZI Spearman
52238	0.207437464032895	chr1:117930500-117930999	chr1:115067500-115067999	0.15073	Foreground	ZI Spearman
52239	0.251758320542051	chr1:117930500-117930999	chr1:115068000-115068499	0.06326	Foreground	ZI Spearman
52240	0.230660818966414	chr1:117931000-117931499	chr1:115060500-115060999	0.09695	Foreground	ZI Spearman
52241	0.260795521594982	chr1:117931000-117931499	chr1:115061000-115061499	0.05293	Foreground	ZI Spearman
52242	0.283523398825904	chr1:117931000-117931499	chr1:115061500-115061999	0.03274	Foreground	ZI Spearman
52243	0.279968046352086	chr1:117931000-117931499	chr1:115062000-115062499	0.03527	Foreground	ZI Spearman
52244	0.0457973677453071	chr1:117931000-117931499	chr1:115062500-115062999	0.89912	Foreground	ZI Spearman
52245	0.141241317206247	chr1:117931000-117931499	chr1:115063000-115063499	0.43225	Foreground	ZI Spearman
52246	0.258012451418729	chr1:117931000-117931499	chr1:115063500-115063999	0.0558999999999999	Foreground	ZI Spearman
52247	0.277691448934403	chr1:117931000-117931499	chr1:115064000-115064499	0.03701	Foreground	ZI Spearman
52248	0.262069656780488	chr1:117931000-117931499	chr1:115064500-115064999	0.0515099999999999	Foreground	ZI Spearman
52249	0.170373291789912	chr1:117931000-117931499	chr1:115065000-115065499	0.28484	Foreground	ZI Spearman
52250	0.15848730443601	chr1:117931000-117931499	chr1:115065500-115065999	0.34174	Foreground	ZI Spearman
52251	0.15666317701617	chr1:117931000-117931499	chr1:115066000-115066499	0.35032	Foreground	ZI Spearman
52252	0.19126394044117	chr1:117931000-117931499	chr1:115067500-115067999	0.20109	Foreground	ZI Spearman
52253	0.222538974073011	chr1:117931000-117931499	chr1:115068000-115068499	0.11296	Foreground	ZI Spearman
52254	0.150352218112513	chr1:117932500-117932999	chr1:115060500-115060999	0.38268	Foreground	ZI Spearman
52255	0.187637726600877	chr1:117932500-117932999	chr1:115061000-115061499	0.21415	Foreground	ZI Spearman
52256	0.169002288394603	chr1:117932500-117932999	chr1:115061500-115061999	0.29141	Foreground	ZI Spearman
52257	0.178373261253468	chr1:117932500-117932999	chr1:115062000-115062499	0.25024	Foreground	ZI Spearman
52258	0.0286404964482245	chr1:117932500-117932999	chr1:115062500-115062999	0.94513	Foreground	ZI Spearman
52259	0.0939001104739464	chr1:117932500-117932999	chr1:115063000-115063499	0.6954	Foreground	ZI Spearman
52260	0.150561665330679	chr1:117932500-117932999	chr1:115063500-115063999	0.38168	Foreground	ZI Spearman
52261	0.173973461192785	chr1:117932500-117932999	chr1:115064000-115064499	0.26889	Foreground	ZI Spearman
52262	0.175947440805789	chr1:117932500-117932999	chr1:115064500-115064999	0.26032	Foreground	ZI Spearman
52263	0.121831163255401	chr1:117932500-117932999	chr1:115065000-115065499	0.5413	Foreground	ZI Spearman
52264	0.102046251225129	chr1:117932500-117932999	chr1:115065500-115065999	0.65134	Foreground	ZI Spearman
52265	0.107087311945475	chr1:117932500-117932999	chr1:115066000-115066499	0.62389	Foreground	ZI Spearman
52266	0.124288980935657	chr1:117932500-117932999	chr1:115067500-115067999	0.52706	Foreground	ZI Spearman
52267	0.169599674954311	chr1:117932500-117932999	chr1:115068000-115068499	0.28864	Foreground	ZI Spearman
52268	0.290874493645833	chr1:117928500-117928999	chr1:117051500-117051999	0.02765	Foreground	ZI Spearman
52269	0.215797939458892	chr1:117928500-117928999	chr1:117052000-117052499	0.12845	Foreground	ZI Spearman
52270	0.0884162098532908	chr1:117928500-117928999	chr1:117054500-117054999	0.72384	Foreground	ZI Spearman
52271	0.00111421039136655	chr1:117928500-117928999	chr1:117055000-117055499	0.98803	Foreground	ZI Spearman
52272	-0.0814972698357427	chr1:117928500-117928999	chr1:117055500-117055999	0.00104000000000004	Foreground	ZI Spearman
52273	0.0992853183402515	chr1:117928500-117928999	chr1:117056000-117056499	0.66676	Foreground	ZI Spearman
52274	0.155615572243066	chr1:117928500-117928999	chr1:117056500-117056999	0.35548	Foreground	ZI Spearman
52275	0.123347637943846	chr1:117928500-117928999	chr1:117057000-117057499	0.53236	Foreground	ZI Spearman
52276	0.125271881049325	chr1:117929000-117929499	chr1:117051500-117051999	0.52151	Foreground	ZI Spearman
52277	0.111003680039937	chr1:117929000-117929499	chr1:117052000-117052499	0.6019	Foreground	ZI Spearman
52278	0.0240787055282237	chr1:117929000-117929499	chr1:117054500-117054999	0.95478	Foreground	ZI Spearman
52279	0.0181732317903545	chr1:117929000-117929499	chr1:117055000-117055499	0.96576	Foreground	ZI Spearman
52280	0.0176745461132578	chr1:117929000-117929499	chr1:117055500-117055999	0.96668	Foreground	ZI Spearman
52281	0.0276112272122276	chr1:117929000-117929499	chr1:117056000-117056499	0.94722	Foreground	ZI Spearman
52282	0.0416932627213135	chr1:117929000-117929499	chr1:117056500-117056999	0.91143	Foreground	ZI Spearman
52283	0.0328517049686899	chr1:117929000-117929499	chr1:117057000-117057499	0.93537	Foreground	ZI Spearman
52284	0.0169035619209906	chr1:117929500-117929999	chr1:117051500-117051999	0.968	Foreground	ZI Spearman
52285	0.0435311018197757	chr1:117929500-117929999	chr1:117052000-117052499	0.90623	Foreground	ZI Spearman
52286	0.0116478618423846	chr1:117929500-117929999	chr1:117054500-117054999	0.97712	Foreground	ZI Spearman
52287	0.261228635356925	chr1:117929500-117929999	chr1:117055000-117055499	0.05248	Foreground	ZI Spearman
52288	0.318028444100055	chr1:117929500-117929999	chr1:117055500-117055999	0.01394	Foreground	ZI Spearman
52289	0.00942239396448829	chr1:117929500-117929999	chr1:117056000-117056499	0.98038	Foreground	ZI Spearman
52290	0.0191769338530804	chr1:117929500-117929999	chr1:117056500-117056999	0.96391	Foreground	ZI Spearman
52291	0.0147489911199351	chr1:117929500-117929999	chr1:117057000-117057499	0.97218	Foreground	ZI Spearman
52292	0.216728698799527	chr1:117930000-117930499	chr1:117051500-117051999	0.12604	Foreground	ZI Spearman
52293	0.20283822305755	chr1:117930000-117930499	chr1:117052000-117052499	0.16443	Foreground	ZI Spearman
52294	0.0600495318541299	chr1:117930000-117930499	chr1:117054500-117054999	0.85011	Foreground	ZI Spearman
52295	0.34138776049566	chr1:117930000-117930499	chr1:117055000-117055499	0.00704000000000005	Foreground	ZI Spearman
52296	0.313638745893573	chr1:117930000-117930499	chr1:117055500-117055999	0.01567	Foreground	ZI Spearman
52297	0.0712039027008702	chr1:117930000-117930499	chr1:117056000-117056499	0.80377	Foreground	ZI Spearman
52298	0.100901540266435	chr1:117930000-117930499	chr1:117056500-117056999	0.65782	Foreground	ZI Spearman
52299	0.079584872690588	chr1:117930000-117930499	chr1:117057000-117057499	0.76681	Foreground	ZI Spearman
52300	0.268291212354819	chr1:117930500-117930999	chr1:117051500-117051999	0.04537	Foreground	ZI Spearman
52301	0.297429093357408	chr1:117930500-117930999	chr1:117052000-117052499	0.02393	Foreground	ZI Spearman
52302	0.1539512241282	chr1:117930500-117930999	chr1:117054500-117054999	0.36374	Foreground	ZI Spearman
52303	0.220186990137925	chr1:117930500-117930999	chr1:117055000-117055499	0.11797	Foreground	ZI Spearman
52304	0.122994498030114	chr1:117930500-117930999	chr1:117055500-117055999	0.53452	Foreground	ZI Spearman
52305	0.165728594174426	chr1:117930500-117930999	chr1:117056000-117056499	0.30672	Foreground	ZI Spearman
52306	0.223759153807586	chr1:117930500-117930999	chr1:117056500-117056999	0.11022	Foreground	ZI Spearman
52307	0.179476398757985	chr1:117930500-117930999	chr1:117057000-117057499	0.2455	Foreground	ZI Spearman
52308	0.156007275249916	chr1:117931000-117931499	chr1:117051500-117051999	0.35341	Foreground	ZI Spearman
52309	0.26607673838775	chr1:117931000-117931499	chr1:117052000-117052499	0.0474599999999999	Foreground	ZI Spearman
52310	0.140927995598375	chr1:117931000-117931499	chr1:117054500-117054999	0.43405	Foreground	ZI Spearman
52311	0.139562137982184	chr1:117931000-117931499	chr1:117055000-117055499	0.4412	Foreground	ZI Spearman
52312	0.0915332136632391	chr1:117931000-117931499	chr1:117055500-117055999	0.70789	Foreground	ZI Spearman
52313	0.148115352150545	chr1:117931000-117931499	chr1:117056000-117056499	0.39426	Foreground	ZI Spearman
52314	0.196404882106045	chr1:117931000-117931499	chr1:117056500-117056999	0.18418	Foreground	ZI Spearman
52315	0.154309282441896	chr1:117931000-117931499	chr1:117057000-117057499	0.36208	Foreground	ZI Spearman
52316	0.0795836958272973	chr1:117932500-117932999	chr1:117051500-117051999	0.76683	Foreground	ZI Spearman
52317	0.159814948335898	chr1:117932500-117932999	chr1:117052000-117052499	0.33504	Foreground	ZI Spearman
52318	0.108432808526974	chr1:117932500-117932999	chr1:117054500-117054999	0.61671	Foreground	ZI Spearman
52319	0.0819576463737635	chr1:117932500-117932999	chr1:117055000-117055499	0.75532	Foreground	ZI Spearman
52320	0.0476634754327564	chr1:117932500-117932999	chr1:117055500-117055999	0.89355	Foreground	ZI Spearman
52321	0.103357080202357	chr1:117932500-117932999	chr1:117056000-117056499	0.64482	Foreground	ZI Spearman
52322	0.149335403980868	chr1:117932500-117932999	chr1:117056500-117056999	0.38771	Foreground	ZI Spearman
52323	0.120933044695599	chr1:117932500-117932999	chr1:117057000-117057499	0.54616	Foreground	ZI Spearman
52324	0.197211961682113	chr1:145993500-145993999	chr1:146033500-146033999	0.18166	Foreground	ZI Spearman
52325	0.200605961204189	chr1:145994000-145994499	chr1:146033500-146033999	0.171	Foreground	ZI Spearman
52326	0.151324420814375	chr1:145994500-145994999	chr1:146033500-146033999	0.37774	Foreground	ZI Spearman
52327	0.213017872077482	chr1:145995000-145995499	chr1:146033500-146033999	0.13589	Foreground	ZI Spearman
52328	0.19501930023078	chr1:145995500-145995999	chr1:146033500-146033999	0.18874	Foreground	ZI Spearman
52329	0.145944657740089	chr1:145996000-145996499	chr1:146033500-146033999	0.40598	Foreground	ZI Spearman
52330	0.008831614265224	chr1:145996500-145996999	chr1:146033500-146033999	0.98108	Foreground	ZI Spearman
52331	0.0649664995439663	chr1:145997000-145997499	chr1:146033500-146033999	0.83069	Foreground	ZI Spearman
52332	0.185024450483549	chr1:145997500-145997999	chr1:146033500-146033999	0.22379	Foreground	ZI Spearman
52333	0.159174137983158	chr1:145998000-145998499	chr1:146033500-146033999	0.33837	Foreground	ZI Spearman
52334	0.236379051712011	chr1:145998500-145998999	chr1:146033500-146033999	0.08624	Foreground	ZI Spearman
52335	0.206233173037554	chr1:145999000-145999499	chr1:146033500-146033999	0.1541	Foreground	ZI Spearman
52336	0.10785285682814	chr1:145999500-145999999	chr1:146033500-146033999	0.61981	Foreground	ZI Spearman
52337	0.210875714266833	chr1:146000000-146000499	chr1:146033500-146033999	0.14143	Foreground	ZI Spearman
52338	0.121644377550204	chr1:146001000-146001499	chr1:146033500-146033999	0.54227	Foreground	ZI Spearman
52339	0.184011132558035	chr1:146001500-146001999	chr1:146033500-146033999	0.2278	Foreground	ZI Spearman
52340	0.115509535156431	chr1:146004000-146004499	chr1:146033500-146033999	0.57645	Foreground	ZI Spearman
52341	0.155919097185724	chr1:146004500-146004999	chr1:146033500-146033999	0.35383	Foreground	ZI Spearman
52342	0.172340467416842	chr1:146005000-146005499	chr1:146033500-146033999	0.27617	Foreground	ZI Spearman
52343	0.119553979709815	chr1:146005500-146005999	chr1:146033500-146033999	0.55389	Foreground	ZI Spearman
52344	0.217997522315419	chr1:146006000-146006499	chr1:146033500-146033999	0.12303	Foreground	ZI Spearman
52345	0.225215162151839	chr1:146006500-146006999	chr1:146033500-146033999	0.10719	Foreground	ZI Spearman
52346	0.0246893617071649	chr1:146007000-146007499	chr1:146033500-146033999	0.95359	Foreground	ZI Spearman
52347	0.133650254047726	chr1:146007500-146007999	chr1:146033500-146033999	0.47495	Foreground	ZI Spearman
52348	0.0232436458143972	chr1:145993500-145993999	chr1:145964500-145964999	0.95659	Foreground	ZI Spearman
52349	0.321556455628299	chr1:145993500-145993999	chr1:145965000-145965499	0.01268	Foreground	ZI Spearman
52350	0.195885337034602	chr1:145993500-145993999	chr1:145965500-145965999	0.18579	Foreground	ZI Spearman
52351	0.308457683508262	chr1:145993500-145993999	chr1:145966000-145966499	0.01846	Foreground	ZI Spearman
52352	0.189863229354999	chr1:145993500-145993999	chr1:145966500-145966999	0.2058	Foreground	ZI Spearman
52353	0.217064590702078	chr1:145993500-145993999	chr1:145975000-145975499	0.12512	Foreground	ZI Spearman
52354	0.155693997091831	chr1:145993500-145993999	chr1:145975500-145975999	0.35505	Foreground	ZI Spearman
52355	0.203823680113225	chr1:145993500-145993999	chr1:145976000-145976499	0.16113	Foreground	ZI Spearman
52356	0.321928867987994	chr1:145993500-145993999	chr1:145977000-145977499	0.01259	Foreground	ZI Spearman
52357	0.0364584424176365	chr1:145993500-145993999	chr1:145977500-145977999	0.92586	Foreground	ZI Spearman
52358	0.288582895380544	chr1:145993500-145993999	chr1:145978000-145978499	0.02918	Foreground	ZI Spearman
52359	0.264688693408243	chr1:145993500-145993999	chr1:145978500-145978999	0.0488499999999999	Foreground	ZI Spearman
52360	0.0989976899811908	chr1:145993500-145993999	chr1:145979000-145979499	0.66804	Foreground	ZI Spearman
52361	0.0567879676968783	chr1:145993500-145993999	chr1:145979500-145979999	0.86218	Foreground	ZI Spearman
52362	0.115770049077463	chr1:145993500-145993999	chr1:145980000-145980499	0.5749	Foreground	ZI Spearman
52363	0.29172420060592	chr1:145993500-145993999	chr1:145980500-145980999	0.02702	Foreground	ZI Spearman
52364	0.325225702767048	chr1:145993500-145993999	chr1:145981000-145981499	0.01136	Foreground	ZI Spearman
52365	0.281272376632693	chr1:145993500-145993999	chr1:145981500-145981999	0.03437	Foreground	ZI Spearman
52366	0.300079361080817	chr1:145993500-145993999	chr1:145982000-145982499	0.02249	Foreground	ZI Spearman
52367	0.265702406221975	chr1:145993500-145993999	chr1:145982500-145982999	0.0478499999999999	Foreground	ZI Spearman
52368	0.296093938320598	chr1:145993500-145993999	chr1:145983000-145983499	0.0246	Foreground	ZI Spearman
52369	0.306505052998791	chr1:145993500-145993999	chr1:145983500-145983999	0.01938	Foreground	ZI Spearman
52370	-0.00869479757431828	chr1:145994000-145994499	chr1:145964500-145964999	0.00783	Foreground	ZI Spearman
52371	0.343909425281266	chr1:145994000-145994499	chr1:145965000-145965499	0.00632999999999995	Foreground	ZI Spearman
52372	0.195318789030775	chr1:145994000-145994499	chr1:145965500-145965999	0.18766	Foreground	ZI Spearman
52373	0.321876355730952	chr1:145994000-145994499	chr1:145966000-145966499	0.01259	Foreground	ZI Spearman
52374	0.190024447095714	chr1:145994000-145994499	chr1:145966500-145966999	0.20526	Foreground	ZI Spearman
52375	0.193979947718916	chr1:145994000-145994499	chr1:145975000-145975499	0.19198	Foreground	ZI Spearman
52376	0.164186161050388	chr1:145994000-145994499	chr1:145975500-145975999	0.31401	Foreground	ZI Spearman
52377	0.199805275249027	chr1:145994000-145994499	chr1:145976000-145976499	0.17363	Foreground	ZI Spearman
52378	0.37225052153842	chr1:145994000-145994499	chr1:145977000-145977499	0.00266999999999995	Foreground	ZI Spearman
52379	0.0195482923797338	chr1:145994000-145994499	chr1:145977500-145977999	0.96331	Foreground	ZI Spearman
52380	0.350911449184066	chr1:145994000-145994499	chr1:145978000-145978499	0.00529999999999997	Foreground	ZI Spearman
52381	0.334734148215863	chr1:145994000-145994499	chr1:145978500-145978999	0.00851999999999997	Foreground	ZI Spearman
52382	0.177362069522338	chr1:145994000-145994499	chr1:145979000-145979499	0.25434	Foreground	ZI Spearman
52383	0.104536874903648	chr1:145994000-145994499	chr1:145979500-145979999	0.63825	Foreground	ZI Spearman
52384	0.190032799979733	chr1:145994000-145994499	chr1:145980000-145980499	0.20523	Foreground	ZI Spearman
52385	0.400622790864038	chr1:145994000-145994499	chr1:145980500-145980999	0.000970000000000026	Foreground	ZI Spearman
52386	0.41130366449951	chr1:145994000-145994499	chr1:145981000-145981499	0.000730000000000008	Foreground	ZI Spearman
52387	0.32386788224537	chr1:145994000-145994499	chr1:145981500-145981999	0.01179	Foreground	ZI Spearman
52388	0.337361697248286	chr1:145994000-145994499	chr1:145982000-145982499	0.00788	Foreground	ZI Spearman
52389	0.29188274563175	chr1:145994000-145994499	chr1:145982500-145982999	0.02697	Foreground	ZI Spearman
52390	0.398211190462007	chr1:145994000-145994499	chr1:145983000-145983499	0.00107999999999997	Foreground	ZI Spearman
52391	0.352547865451244	chr1:145994000-145994499	chr1:145983500-145983999	0.00502000000000002	Foreground	ZI Spearman
52392	-0.097823262424882	chr1:145994500-145994999	chr1:145964500-145964999	0.000759999999999983	Foreground	ZI Spearman
52393	0.268601534321477	chr1:145994500-145994999	chr1:145965000-145965499	0.0450199999999999	Foreground	ZI Spearman
52394	0.115522759381904	chr1:145994500-145994999	chr1:145965500-145965999	0.57637	Foreground	ZI Spearman
52395	0.217004481114178	chr1:145994500-145994999	chr1:145966000-145966499	0.12527	Foreground	ZI Spearman
52396	0.117894126971061	chr1:145994500-145994999	chr1:145966500-145966999	0.56322	Foreground	ZI Spearman
52397	0.122633175733584	chr1:145994500-145994999	chr1:145975000-145975499	0.53682	Foreground	ZI Spearman
52398	0.102975545024842	chr1:145994500-145994999	chr1:145975500-145975999	0.64689	Foreground	ZI Spearman
52399	0.131948647839386	chr1:145994500-145994999	chr1:145976000-145976499	0.48471	Foreground	ZI Spearman
52400	0.267744712514069	chr1:145994500-145994999	chr1:145977000-145977499	0.04584	Foreground	ZI Spearman
52401	-0.0556178173361663	chr1:145994500-145994999	chr1:145977500-145977999	0.00209999999999999	Foreground	ZI Spearman
52402	0.276331686788518	chr1:145994500-145994999	chr1:145978000-145978499	0.03813	Foreground	ZI Spearman
52403	0.365325167485195	chr1:145994500-145994999	chr1:145978500-145978999	0.00331000000000004	Foreground	ZI Spearman
52404	0.311112146290359	chr1:145994500-145994999	chr1:145979000-145979499	0.0170400000000001	Foreground	ZI Spearman
52405	0.246001554612067	chr1:145994500-145994999	chr1:145979500-145979999	0.07099	Foreground	ZI Spearman
52406	0.272117839232681	chr1:145994500-145994999	chr1:145980000-145980499	0.0416299999999999	Foreground	ZI Spearman
52407	0.338888402132215	chr1:145994500-145994999	chr1:145980500-145980999	0.00756000000000001	Foreground	ZI Spearman
52408	0.310764383586512	chr1:145994500-145994999	chr1:145981000-145981499	0.01722	Foreground	ZI Spearman
52409	0.205289856658178	chr1:145994500-145994999	chr1:145981500-145981999	0.1568	Foreground	ZI Spearman
52410	0.218337241397921	chr1:145994500-145994999	chr1:145982000-145982499	0.12215	Foreground	ZI Spearman
52411	0.186221318455614	chr1:145994500-145994999	chr1:145982500-145982999	0.21921	Foreground	ZI Spearman
52412	0.348107058383719	chr1:145994500-145994999	chr1:145983000-145983499	0.00566	Foreground	ZI Spearman
52413	0.246781240189177	chr1:145994500-145994999	chr1:145983500-145983999	0.06976	Foreground	ZI Spearman
52414	0.0220543114730599	chr1:145995000-145995499	chr1:145964500-145964999	0.95836	Foreground	ZI Spearman
52415	0.341895699712788	chr1:145995000-145995499	chr1:145965000-145965499	0.00688999999999995	Foreground	ZI Spearman
52416	0.200648518648732	chr1:145995000-145995499	chr1:145965500-145965999	0.17087	Foreground	ZI Spearman
52417	0.30155643609528	chr1:145995000-145995499	chr1:145966000-145966499	0.02173	Foreground	ZI Spearman
52418	0.180384012026539	chr1:145995000-145995499	chr1:145966500-145966999	0.24185	Foreground	ZI Spearman
52419	0.210564494282203	chr1:145995000-145995499	chr1:145975000-145975499	0.14224	Foreground	ZI Spearman
52420	0.170345058304174	chr1:145995000-145995499	chr1:145975500-145975999	0.28497	Foreground	ZI Spearman
52421	0.223883390031085	chr1:145995000-145995499	chr1:145976000-145976499	0.10992	Foreground	ZI Spearman
52422	0.35275539919926	chr1:145995000-145995499	chr1:145977000-145977499	0.00499000000000005	Foreground	ZI Spearman
52423	0.0483841429692853	chr1:145995000-145995499	chr1:145977500-145977999	0.89152	Foreground	ZI Spearman
52424	0.33071149223508	chr1:145995000-145995499	chr1:145978000-145978499	0.00961000000000001	Foreground	ZI Spearman
52425	0.311202189311099	chr1:145995000-145995499	chr1:145978500-145978999	0.01702	Foreground	ZI Spearman
52426	0.106756819312908	chr1:145995000-145995499	chr1:145979000-145979499	0.62595	Foreground	ZI Spearman
52427	0.0579078032534391	chr1:145995000-145995499	chr1:145979500-145979999	0.85809	Foreground	ZI Spearman
52428	0.14217390317395	chr1:145995000-145995499	chr1:145980000-145980499	0.42671	Foreground	ZI Spearman
52429	0.347065247481395	chr1:145995000-145995499	chr1:145980500-145980999	0.00588	Foreground	ZI Spearman
52430	0.381972223219322	chr1:145995000-145995499	chr1:145981000-145981499	0.00175000000000003	Foreground	ZI Spearman
52431	0.288552879834725	chr1:145995000-145995499	chr1:145981500-145981999	0.02918	Foreground	ZI Spearman
52432	0.332050181640606	chr1:145995000-145995499	chr1:145982000-145982499	0.00929999999999997	Foreground	ZI Spearman
52433	0.28064653660471	chr1:145995000-145995499	chr1:145982500-145982999	0.03477	Foreground	ZI Spearman
52434	0.335285538015108	chr1:145995000-145995499	chr1:145983000-145983499	0.00841000000000003	Foreground	ZI Spearman
52435	0.336512535849418	chr1:145995000-145995499	chr1:145983500-145983999	0.00815999999999995	Foreground	ZI Spearman
52436	-0.0171134576934511	chr1:145995500-145995999	chr1:145964500-145964999	0.00588	Foreground	ZI Spearman
52437	0.34859567376964	chr1:145995500-145995999	chr1:145965000-145965499	0.00561	Foreground	ZI Spearman
52438	0.176269964251082	chr1:145995500-145995999	chr1:145965500-145965999	0.2588	Foreground	ZI Spearman
52439	0.29014787706277	chr1:145995500-145995999	chr1:145966000-145966499	0.0281	Foreground	ZI Spearman
52440	0.176265707769765	chr1:145995500-145995999	chr1:145966500-145966999	0.25881	Foreground	ZI Spearman
52441	0.184177358268324	chr1:145995500-145995999	chr1:145975000-145975499	0.22716	Foreground	ZI Spearman
52442	0.142034865885528	chr1:145995500-145995999	chr1:145975500-145975999	0.42747	Foreground	ZI Spearman
52443	0.182977577749553	chr1:145995500-145995999	chr1:145976000-145976499	0.23173	Foreground	ZI Spearman
52444	0.335243858482322	chr1:145995500-145995999	chr1:145977000-145977499	0.00841000000000003	Foreground	ZI Spearman
52445	-0.00388724985303511	chr1:145995500-145995999	chr1:145977500-145977999	0.00949	Foreground	ZI Spearman
52446	0.335244378194228	chr1:145995500-145995999	chr1:145978000-145978499	0.00841000000000003	Foreground	ZI Spearman
52447	0.387001112320267	chr1:145995500-145995999	chr1:145978500-145978999	0.00144999999999995	Foreground	ZI Spearman
52448	0.198280337633432	chr1:145995500-145995999	chr1:145979000-145979499	0.17786	Foreground	ZI Spearman
52449	0.134618386494876	chr1:145995500-145995999	chr1:145979500-145979999	0.46932	Foreground	ZI Spearman
52450	0.22432608977225	chr1:145995500-145995999	chr1:145980000-145980499	0.10904	Foreground	ZI Spearman
52451	0.390509425816054	chr1:145995500-145995999	chr1:145980500-145980999	0.00131999999999999	Foreground	ZI Spearman
52452	0.376329691989141	chr1:145995500-145995999	chr1:145981000-145981499	0.00231000000000003	Foreground	ZI Spearman
52453	0.281460806005157	chr1:145995500-145995999	chr1:145981500-145981999	0.03428	Foreground	ZI Spearman
52454	0.3103276406501	chr1:145995500-145995999	chr1:145982000-145982499	0.01745	Foreground	ZI Spearman
52455	0.261131313915162	chr1:145995500-145995999	chr1:145982500-145982999	0.05258	Foreground	ZI Spearman
52456	0.399397145028202	chr1:145995500-145995999	chr1:145983000-145983499	0.00100999999999996	Foreground	ZI Spearman
52457	0.342913141137114	chr1:145995500-145995999	chr1:145983500-145983999	0.00663000000000002	Foreground	ZI Spearman
52458	-0.00795200789196797	chr1:145996000-145996499	chr1:145964500-145964999	0.00807999999999998	Foreground	ZI Spearman
52459	0.319868453782802	chr1:145996000-145996499	chr1:145965000-145965499	0.01328	Foreground	ZI Spearman
52460	0.139849574446596	chr1:145996000-145996499	chr1:145965500-145965999	0.43986	Foreground	ZI Spearman
52461	0.231142128715938	chr1:145996000-145996499	chr1:145966000-145966499	0.096	Foreground	ZI Spearman
52462	0.127695765138527	chr1:145996000-145996499	chr1:145966500-145966999	0.50816	Foreground	ZI Spearman
52463	0.145233553832033	chr1:145996000-145996499	chr1:145975000-145975499	0.40968	Foreground	ZI Spearman
52464	0.123170527782307	chr1:145996000-145996499	chr1:145975500-145975999	0.53345	Foreground	ZI Spearman
52465	0.152036730174838	chr1:145996000-145996499	chr1:145976000-145976499	0.37391	Foreground	ZI Spearman
52466	0.288716554730992	chr1:145996000-145996499	chr1:145977000-145977499	0.02907	Foreground	ZI Spearman
52467	0.0192382124702259	chr1:145996000-145996499	chr1:145977500-145977999	0.96383	Foreground	ZI Spearman
52468	0.351131616057235	chr1:145996000-145996499	chr1:145978000-145978499	0.00522999999999996	Foreground	ZI Spearman
52469	0.375148222106451	chr1:145996000-145996499	chr1:145978500-145978999	0.00234999999999996	Foreground	ZI Spearman
52470	0.24383725761	chr1:145996000-145996499	chr1:145979000-145979499	0.07413	Foreground	ZI Spearman
52471	0.137477359883291	chr1:145996000-145996499	chr1:145979500-145979999	0.45288	Foreground	ZI Spearman
52472	0.267161706302235	chr1:145996000-145996499	chr1:145980000-145980499	0.04638	Foreground	ZI Spearman
52473	0.405952489102954	chr1:145996000-145996499	chr1:145980500-145980999	0.000820000000000043	Foreground	ZI Spearman
52474	0.332473834403236	chr1:145996000-145996499	chr1:145981000-145981499	0.00919999999999999	Foreground	ZI Spearman
52475	0.216516263988016	chr1:145996000-145996499	chr1:145981500-145981999	0.1266	Foreground	ZI Spearman
52476	0.242964347143613	chr1:145996000-145996499	chr1:145982000-145982499	0.0754	Foreground	ZI Spearman
52477	0.211981156151945	chr1:145996000-145996499	chr1:145982500-145982999	0.13866	Foreground	ZI Spearman
52478	0.35106528582412	chr1:145996000-145996499	chr1:145983000-145983499	0.00522999999999996	Foreground	ZI Spearman
52479	0.272959533249141	chr1:145996000-145996499	chr1:145983500-145983999	0.04087	Foreground	ZI Spearman
52480	0.130715949531091	chr1:145996500-145996999	chr1:145964500-145964999	0.49151	Foreground	ZI Spearman
52481	0.00335232957876665	chr1:145996500-145996999	chr1:145965000-145965499	0.9866	Foreground	ZI Spearman
52482	0.0128000690349811	chr1:145996500-145996999	chr1:145965500-145965999	0.97536	Foreground	ZI Spearman
52483	0.0106722824881205	chr1:145996500-145996999	chr1:145966000-145966499	0.97854	Foreground	ZI Spearman
52484	0.0114442880748296	chr1:145996500-145996999	chr1:145966500-145966999	0.97734	Foreground	ZI Spearman
52485	0.0127959470188065	chr1:145996500-145996999	chr1:145975000-145975499	0.97536	Foreground	ZI Spearman
52486	0.0100103123283446	chr1:145996500-145996999	chr1:145975500-145975999	0.97966	Foreground	ZI Spearman
52487	0.0137945438463891	chr1:145996500-145996999	chr1:145976000-145976499	0.97376	Foreground	ZI Spearman
52488	0.00206411514498994	chr1:145996500-145996999	chr1:145977000-145977499	0.98743	Foreground	ZI Spearman
52489	0.108231774602789	chr1:145996500-145996999	chr1:145977500-145977999	0.61783	Foreground	ZI Spearman
52490	-0.00243576602479603	chr1:145996500-145996999	chr1:145978000-145978499	0.01014	Foreground	ZI Spearman
52491	-0.0250879722583467	chr1:145996500-145996999	chr1:145978500-145978999	0.00446999999999997	Foreground	ZI Spearman
52492	0.174436161652815	chr1:145996500-145996999	chr1:145979000-145979499	0.26656	Foreground	ZI Spearman
52493	0.0922655914127142	chr1:145996500-145996999	chr1:145979500-145979999	0.70404	Foreground	ZI Spearman
52494	0.0507209025097778	chr1:145996500-145996999	chr1:145980000-145980499	0.88378	Foreground	ZI Spearman
52495	0.036077210009839	chr1:145996500-145996999	chr1:145980500-145980999	0.92704	Foreground	ZI Spearman
52496	0.0233090309267003	chr1:145996500-145996999	chr1:145981000-145981499	0.9564	Foreground	ZI Spearman
52497	0.0185632467032701	chr1:145996500-145996999	chr1:145981500-145981999	0.96494	Foreground	ZI Spearman
52498	0.0139152026624862	chr1:145996500-145996999	chr1:145982000-145982499	0.9735	Foreground	ZI Spearman
52499	0.0197023209571732	chr1:145996500-145996999	chr1:145982500-145982999	0.96302	Foreground	ZI Spearman
52500	0.0468494220235407	chr1:145996500-145996999	chr1:145983000-145983499	0.8959	Foreground	ZI Spearman
52501	0.015496405812126	chr1:145996500-145996999	chr1:145983500-145983999	0.9708	Foreground	ZI Spearman
52502	0.215407030549865	chr1:145997000-145997499	chr1:145964500-145964999	0.12938	Foreground	ZI Spearman
52503	0.163723628479291	chr1:145997000-145997499	chr1:145965000-145965499	0.31607	Foreground	ZI Spearman
52504	0.053763440617149	chr1:145997000-145997499	chr1:145965500-145965999	0.87358	Foreground	ZI Spearman
52505	0.141350325739973	chr1:145997000-145997499	chr1:145966000-145966499	0.43169	Foreground	ZI Spearman
52506	0.0530421257148929	chr1:145997000-145997499	chr1:145966500-145966999	0.87602	Foreground	ZI Spearman
52507	0.0508012025480369	chr1:145997000-145997499	chr1:145975000-145975499	0.88363	Foreground	ZI Spearman
52508	0.0481035818531554	chr1:145997000-145997499	chr1:145975500-145975999	0.89231	Foreground	ZI Spearman
52509	0.0571798685366848	chr1:145997000-145997499	chr1:145976000-145976499	0.86082	Foreground	ZI Spearman
52510	0.140142125093454	chr1:145997000-145997499	chr1:145977000-145977499	0.43842	Foreground	ZI Spearman
52511	0.361487832440027	chr1:145997000-145997499	chr1:145977500-145977999	0.00373999999999997	Foreground	ZI Spearman
52512	0.255813928239192	chr1:145997000-145997499	chr1:145978000-145978499	0.05846	Foreground	ZI Spearman
52513	0.141109323975809	chr1:145997000-145997499	chr1:145978500-145978999	0.43305	Foreground	ZI Spearman
52514	-0.100491364060296	chr1:145997000-145997499	chr1:145979000-145979499	0.000730000000000008	Foreground	ZI Spearman
52515	-0.136643603204594	chr1:145997000-145997499	chr1:145979500-145979999	0.000310000000000032	Foreground	ZI Spearman
52516	0.13747969402378	chr1:145997000-145997499	chr1:145980000-145980499	0.45287	Foreground	ZI Spearman
52517	0.172469729196882	chr1:145997000-145997499	chr1:145980500-145980999	0.27553	Foreground	ZI Spearman
52518	0.133121984472091	chr1:145997000-145997499	chr1:145981000-145981499	0.47795	Foreground	ZI Spearman
52519	0.0776884848518731	chr1:145997000-145997499	chr1:145981500-145981999	0.77543	Foreground	ZI Spearman
52520	0.109892491063914	chr1:145997000-145997499	chr1:145982000-145982499	0.60818	Foreground	ZI Spearman
52521	0.0672642164832664	chr1:145997000-145997499	chr1:145982500-145982999	0.82098	Foreground	ZI Spearman
52522	0.0427928703517052	chr1:145997000-145997499	chr1:145983000-145983499	0.90843	Foreground	ZI Spearman
52523	0.0857675980657217	chr1:145997000-145997499	chr1:145983500-145983999	0.73671	Foreground	ZI Spearman
52524	0.0745210888262959	chr1:145997500-145997999	chr1:145964500-145964999	0.7896	Foreground	ZI Spearman
52525	0.364077686622448	chr1:145997500-145997999	chr1:145965000-145965499	0.00346000000000002	Foreground	ZI Spearman
52526	0.151454311924754	chr1:145997500-145997999	chr1:145965500-145965999	0.37711	Foreground	ZI Spearman
52527	0.319362720249484	chr1:145997500-145997999	chr1:145966000-145966499	0.01346	Foreground	ZI Spearman
52528	0.157799619883903	chr1:145997500-145997999	chr1:145966500-145966999	0.345	Foreground	ZI Spearman
52529	0.15709277575496	chr1:145997500-145997999	chr1:145975000-145975499	0.34823	Foreground	ZI Spearman
52530	0.139034172579188	chr1:145997500-145997999	chr1:145975500-145975999	0.44411	Foreground	ZI Spearman
52531	0.180559374118156	chr1:145997500-145997999	chr1:145976000-145976499	0.24121	Foreground	ZI Spearman
52532	0.367830433795544	chr1:145997500-145997999	chr1:145977000-145977499	0.00307999999999997	Foreground	ZI Spearman
52533	0.107921134021838	chr1:145997500-145997999	chr1:145977500-145977999	0.61935	Foreground	ZI Spearman
52534	0.393969877561673	chr1:145997500-145997999	chr1:145978000-145978499	0.00119000000000002	Foreground	ZI Spearman
52535	0.352114109687212	chr1:145997500-145997999	chr1:145978500-145978999	0.00509000000000004	Foreground	ZI Spearman
52536	0.111559782244335	chr1:145997500-145997999	chr1:145979000-145979499	0.59886	Foreground	ZI Spearman
52537	0.0438099565354222	chr1:145997500-145997999	chr1:145979500-145979999	0.90531	Foreground	ZI Spearman
52538	0.147397350426275	chr1:145997500-145997999	chr1:145980000-145980499	0.3981	Foreground	ZI Spearman
52539	0.382818432977898	chr1:145997500-145997999	chr1:145980500-145980999	0.00170000000000003	Foreground	ZI Spearman
52540	0.355637672911732	chr1:145997500-145997999	chr1:145981000-145981499	0.00449999999999995	Foreground	ZI Spearman
52541	0.2393334352177	chr1:145997500-145997999	chr1:145981500-145981999	0.08107	Foreground	ZI Spearman
52542	0.279396903444666	chr1:145997500-145997999	chr1:145982000-145982499	0.03578	Foreground	ZI Spearman
52543	0.211631017690009	chr1:145997500-145997999	chr1:145982500-145982999	0.13949	Foreground	ZI Spearman
52544	0.271139153231396	chr1:145997500-145997999	chr1:145983000-145983499	0.04254	Foreground	ZI Spearman
52545	0.275527484651535	chr1:145997500-145997999	chr1:145983500-145983999	0.03874	Foreground	ZI Spearman
52546	0.130802591842757	chr1:145998000-145998499	chr1:145964500-145964999	0.49106	Foreground	ZI Spearman
52547	0.390470147563124	chr1:145998000-145998499	chr1:145965000-145965499	0.00131999999999999	Foreground	ZI Spearman
52548	0.153525559202723	chr1:145998000-145998499	chr1:145965500-145965999	0.36598	Foreground	ZI Spearman
52549	0.327892229743616	chr1:145998000-145998499	chr1:145966000-145966499	0.01056	Foreground	ZI Spearman
52550	0.166572407544258	chr1:145998000-145998499	chr1:145966500-145966999	0.30271	Foreground	ZI Spearman
52551	0.160901715195883	chr1:145998000-145998499	chr1:145975000-145975499	0.32953	Foreground	ZI Spearman
52552	0.140898778421066	chr1:145998000-145998499	chr1:145975500-145975999	0.43426	Foreground	ZI Spearman
52553	0.168546303160534	chr1:145998000-145998499	chr1:145976000-145976499	0.29342	Foreground	ZI Spearman
52554	0.350869744043506	chr1:145998000-145998499	chr1:145977000-145977499	0.00531000000000004	Foreground	ZI Spearman
52555	0.187759125525902	chr1:145998000-145998499	chr1:145977500-145977999	0.21375	Foreground	ZI Spearman
52556	0.436733164061915	chr1:145998000-145998499	chr1:145978000-145978499	0.000380000000000047	Foreground	ZI Spearman
52557	0.295285021944117	chr1:145998000-145998499	chr1:145978500-145978999	0.02503	Foreground	ZI Spearman
52558	0.0375249737760512	chr1:145998000-145998499	chr1:145979000-145979499	0.9231	Foreground	ZI Spearman
52559	-0.0439324686452857	chr1:145998000-145998499	chr1:145979500-145979999	0.00268000000000002	Foreground	ZI Spearman
52560	0.134521228511287	chr1:145998000-145998499	chr1:145980000-145980499	0.46983	Foreground	ZI Spearman
52561	0.385445517725282	chr1:145998000-145998499	chr1:145980500-145980999	0.00149999999999995	Foreground	ZI Spearman
52562	0.37632340960706	chr1:145998000-145998499	chr1:145981000-145981499	0.00231000000000003	Foreground	ZI Spearman
52563	0.233107374130591	chr1:145998000-145998499	chr1:145981500-145981999	0.09249	Foreground	ZI Spearman
52564	0.290458663584592	chr1:145998000-145998499	chr1:145982000-145982499	0.02786	Foreground	ZI Spearman
52565	0.219578267767186	chr1:145998000-145998499	chr1:145982500-145982999	0.11929	Foreground	ZI Spearman
52566	0.250238360097912	chr1:145998000-145998499	chr1:145983000-145983499	0.06525	Foreground	ZI Spearman
52567	0.279093338458861	chr1:145998000-145998499	chr1:145983500-145983999	0.03601	Foreground	ZI Spearman
52568	0.043068602585409	chr1:145998500-145998999	chr1:145964500-145964999	0.90762	Foreground	ZI Spearman
52569	0.392714778420385	chr1:145998500-145998999	chr1:145965000-145965499	0.00124000000000002	Foreground	ZI Spearman
52570	0.21793838495464	chr1:145998500-145998999	chr1:145965500-145965999	0.12318	Foreground	ZI Spearman
52571	0.384815546481406	chr1:145998500-145998999	chr1:145966000-145966499	0.00151999999999997	Foreground	ZI Spearman
52572	0.20715168021107	chr1:145998500-145998999	chr1:145966500-145966999	0.15156	Foreground	ZI Spearman
52573	0.222462473784769	chr1:145998500-145998999	chr1:145975000-145975499	0.11309	Foreground	ZI Spearman
52574	0.201055444566625	chr1:145998500-145998999	chr1:145975500-145975999	0.16985	Foreground	ZI Spearman
52575	0.229405836733094	chr1:145998500-145998999	chr1:145976000-145976499	0.09921	Foreground	ZI Spearman
52576	0.378886701743623	chr1:145998500-145998999	chr1:145977000-145977499	0.00212000000000001	Foreground	ZI Spearman
52577	0.0780111430160111	chr1:145998500-145998999	chr1:145977500-145977999	0.77393	Foreground	ZI Spearman
52578	0.350249819775566	chr1:145998500-145998999	chr1:145978000-145978499	0.00538000000000005	Foreground	ZI Spearman
52579	0.274166217975682	chr1:145998500-145998999	chr1:145978500-145978999	0.03992	Foreground	ZI Spearman
52580	0.048605198756952	chr1:145998500-145998999	chr1:145979000-145979499	0.89107	Foreground	ZI Spearman
52581	0.0176968642882229	chr1:145998500-145998999	chr1:145979500-145979999	0.96659	Foreground	ZI Spearman
52582	0.139820435372753	chr1:145998500-145998999	chr1:145980000-145980499	0.44003	Foreground	ZI Spearman
52583	0.309721718462264	chr1:145998500-145998999	chr1:145980500-145980999	0.01776	Foreground	ZI Spearman
52584	0.387604096524945	chr1:145998500-145998999	chr1:145981000-145981499	0.00144	Foreground	ZI Spearman
52585	0.286181679912912	chr1:145998500-145998999	chr1:145981500-145981999	0.03067	Foreground	ZI Spearman
52586	0.33973864943809	chr1:145998500-145998999	chr1:145982000-145982499	0.00734000000000001	Foreground	ZI Spearman
52587	0.256052575776025	chr1:145998500-145998999	chr1:145982500-145982999	0.05816	Foreground	ZI Spearman
52588	0.288691159471734	chr1:145998500-145998999	chr1:145983000-145983499	0.0291	Foreground	ZI Spearman
52589	0.314022439791935	chr1:145998500-145998999	chr1:145983500-145983999	0.0155	Foreground	ZI Spearman
52590	0.0330560653985117	chr1:145999000-145999499	chr1:145964500-145964999	0.93482	Foreground	ZI Spearman
52591	0.329822177313253	chr1:145999000-145999499	chr1:145965000-145965499	0.00985999999999998	Foreground	ZI Spearman
52592	0.193223415458919	chr1:145999000-145999499	chr1:145965500-145965999	0.1945	Foreground	ZI Spearman
52593	0.317364187647146	chr1:145999000-145999499	chr1:145966000-145966499	0.01415	Foreground	ZI Spearman
52594	0.188761483405353	chr1:145999000-145999499	chr1:145966500-145966999	0.20994	Foreground	ZI Spearman
52595	0.202920104906053	chr1:145999000-145999499	chr1:145975000-145975499	0.1641	Foreground	ZI Spearman
52596	0.158230707959549	chr1:145999000-145999499	chr1:145975500-145975999	0.34312	Foreground	ZI Spearman
52597	0.211106350314082	chr1:145999000-145999499	chr1:145976000-145976499	0.14083	Foreground	ZI Spearman
52598	0.33695011950242	chr1:145999000-145999499	chr1:145977000-145977499	0.00799000000000005	Foreground	ZI Spearman
52599	0.0425114186428978	chr1:145999000-145999499	chr1:145977500-145977999	0.90916	Foreground	ZI Spearman
52600	0.295394406974883	chr1:145999000-145999499	chr1:145978000-145978499	0.02496	Foreground	ZI Spearman
52601	0.229404912118798	chr1:145999000-145999499	chr1:145978500-145978999	0.09921	Foreground	ZI Spearman
52602	0.0625694160687771	chr1:145999000-145999499	chr1:145979000-145979499	0.84018	Foreground	ZI Spearman
52603	0.0285353914604358	chr1:145999000-145999499	chr1:145979500-145979999	0.94535	Foreground	ZI Spearman
52604	0.10385973439553	chr1:145999000-145999499	chr1:145980000-145980499	0.64213	Foreground	ZI Spearman
52605	0.282706998952193	chr1:145999000-145999499	chr1:145980500-145980999	0.03331	Foreground	ZI Spearman
52606	0.320609113200526	chr1:145999000-145999499	chr1:145981000-145981499	0.01305	Foreground	ZI Spearman
52607	0.27302232249899	chr1:145999000-145999499	chr1:145981500-145981999	0.0407999999999999	Foreground	ZI Spearman
52608	0.328828008280219	chr1:145999000-145999499	chr1:145982000-145982499	0.01026	Foreground	ZI Spearman
52609	0.269154672845107	chr1:145999000-145999499	chr1:145982500-145982999	0.04457	Foreground	ZI Spearman
52610	0.271930528784836	chr1:145999000-145999499	chr1:145983000-145983499	0.04175	Foreground	ZI Spearman
52611	0.310162587523495	chr1:145999000-145999499	chr1:145983500-145983999	0.01755	Foreground	ZI Spearman
52612	0.140682985144737	chr1:145999500-145999999	chr1:145964500-145964999	0.43545	Foreground	ZI Spearman
52613	0.267967092704241	chr1:145999500-145999999	chr1:145965000-145965499	0.04569	Foreground	ZI Spearman
52614	0.0886494021939395	chr1:145999500-145999999	chr1:145965500-145965999	0.72234	Foreground	ZI Spearman
52615	0.216854662449604	chr1:145999500-145999999	chr1:145966000-145966499	0.12565	Foreground	ZI Spearman
52616	0.0856699358565372	chr1:145999500-145999999	chr1:145966500-145966999	0.73721	Foreground	ZI Spearman
52617	0.098086282499002	chr1:145999500-145999999	chr1:145975000-145975499	0.67307	Foreground	ZI Spearman
52618	0.0840943506131362	chr1:145999500-145999999	chr1:145975500-145975999	0.74494	Foreground	ZI Spearman
52619	0.100841930160828	chr1:145999500-145999999	chr1:145976000-145976499	0.65811	Foreground	ZI Spearman
52620	0.229644486426158	chr1:145999500-145999999	chr1:145977000-145977499	0.09873	Foreground	ZI Spearman
52621	0.24292993373272	chr1:145999500-145999999	chr1:145977500-145977999	0.07542	Foreground	ZI Spearman
52622	0.351501647128754	chr1:145999500-145999999	chr1:145978000-145978499	0.00516000000000005	Foreground	ZI Spearman
52623	0.275814779177334	chr1:145999500-145999999	chr1:145978500-145978999	0.03844	Foreground	ZI Spearman
52624	-0.0321063259417034	chr1:145999500-145999999	chr1:145979000-145979499	0.00365000000000004	Foreground	ZI Spearman
52625	0.000684901719732095	chr1:145999500-145999999	chr1:145979500-145979999	0.98821	Foreground	ZI Spearman
52626	0.225020491129471	chr1:145999500-145999999	chr1:145980000-145980499	0.10751	Foreground	ZI Spearman
52627	0.280743223427218	chr1:145999500-145999999	chr1:145980500-145980999	0.03472	Foreground	ZI Spearman
52628	0.238021674715092	chr1:145999500-145999999	chr1:145981000-145981499	0.08342	Foreground	ZI Spearman
52629	0.148330407620109	chr1:145999500-145999999	chr1:145981500-145981999	0.39321	Foreground	ZI Spearman
52630	0.185216058433747	chr1:145999500-145999999	chr1:145982000-145982499	0.22298	Foreground	ZI Spearman
52631	0.129073474024336	chr1:145999500-145999999	chr1:145982500-145982999	0.50046	Foreground	ZI Spearman
52632	0.171930564092967	chr1:145999500-145999999	chr1:145983000-145983499	0.2778	Foreground	ZI Spearman
52633	0.175709060159711	chr1:145999500-145999999	chr1:145983500-145983999	0.26119	Foreground	ZI Spearman
52634	-0.0149399152559439	chr1:146000000-146000499	chr1:145964500-145964999	0.00627	Foreground	ZI Spearman
52635	0.320449294556344	chr1:146000000-146000499	chr1:145965000-145965499	0.01312	Foreground	ZI Spearman
52636	0.186042066905348	chr1:146000000-146000499	chr1:145965500-145965999	0.22009	Foreground	ZI Spearman
52637	0.293022895132276	chr1:146000000-146000499	chr1:145966000-145966499	0.02616	Foreground	ZI Spearman
52638	0.169898056045815	chr1:146000000-146000499	chr1:145966500-145966999	0.28727	Foreground	ZI Spearman
52639	0.183037034525574	chr1:146000000-146000499	chr1:145975000-145975499	0.2314	Foreground	ZI Spearman
52640	0.156692624498913	chr1:146000000-146000499	chr1:145975500-145975999	0.35011	Foreground	ZI Spearman
52641	0.168733212420522	chr1:146000000-146000499	chr1:145976000-145976499	0.29258	Foreground	ZI Spearman
52642	0.338266716036221	chr1:146000000-146000499	chr1:145977000-145977499	0.00770999999999999	Foreground	ZI Spearman
52643	0.043259286267297	chr1:146000000-146000499	chr1:145977500-145977999	0.90701	Foreground	ZI Spearman
52644	0.30491159327972	chr1:146000000-146000499	chr1:145978000-145978499	0.02011	Foreground	ZI Spearman
52645	0.353171067327227	chr1:146000000-146000499	chr1:145978500-145978999	0.00488999999999995	Foreground	ZI Spearman
52646	0.115676009933006	chr1:146000000-146000499	chr1:145979000-145979499	0.57539	Foreground	ZI Spearman
52647	0.117401472738934	chr1:146000000-146000499	chr1:145979500-145979999	0.56609	Foreground	ZI Spearman
52648	0.203906286586681	chr1:146000000-146000499	chr1:145980000-145980499	0.16079	Foreground	ZI Spearman
52649	0.302287193624555	chr1:146000000-146000499	chr1:145980500-145980999	0.02139	Foreground	ZI Spearman
52650	0.381201388797352	chr1:146000000-146000499	chr1:145981000-145981499	0.00183999999999995	Foreground	ZI Spearman
52651	0.275303091002384	chr1:146000000-146000499	chr1:145981500-145981999	0.03894	Foreground	ZI Spearman
52652	0.28846842945	chr1:146000000-146000499	chr1:145982000-145982499	0.02925	Foreground	ZI Spearman
52653	0.253364349973864	chr1:146000000-146000499	chr1:145982500-145982999	0.06129	Foreground	ZI Spearman
52654	0.366501928990161	chr1:146000000-146000499	chr1:145983000-145983499	0.00319000000000003	Foreground	ZI Spearman
52655	0.345575822279461	chr1:146000000-146000499	chr1:145983500-145983999	0.00617000000000001	Foreground	ZI Spearman
52656	-0.0767600316767222	chr1:146001000-146001499	chr1:145964500-145964999	0.00121000000000004	Foreground	ZI Spearman
52657	0.190254208117731	chr1:146001000-146001499	chr1:145965000-145965499	0.20445	Foreground	ZI Spearman
52658	0.117678131453665	chr1:146001000-146001499	chr1:145965500-145965999	0.56465	Foreground	ZI Spearman
52659	0.185365412435813	chr1:146001000-146001499	chr1:145966000-145966499	0.22256	Foreground	ZI Spearman
52660	0.113049773512414	chr1:146001000-146001499	chr1:145966500-145966999	0.59028	Foreground	ZI Spearman
52661	0.110381162402342	chr1:146001000-146001499	chr1:145975000-145975499	0.60548	Foreground	ZI Spearman
52662	0.0948446592684458	chr1:146001000-146001499	chr1:145975500-145975999	0.69078	Foreground	ZI Spearman
52663	0.130630379735731	chr1:146001000-146001499	chr1:145976000-145976499	0.49192	Foreground	ZI Spearman
52664	0.178360282376998	chr1:146001000-146001499	chr1:145977000-145977499	0.25028	Foreground	ZI Spearman
52665	-0.0312777698388842	chr1:146001000-146001499	chr1:145977500-145977999	0.00378000000000001	Foreground	ZI Spearman
52666	0.197527954981103	chr1:146001000-146001499	chr1:145978000-145978499	0.18049	Foreground	ZI Spearman
52667	0.280101697802955	chr1:146001000-146001499	chr1:145978500-145978999	0.03513	Foreground	ZI Spearman
52668	0.182878326022704	chr1:146001000-146001499	chr1:145979000-145979499	0.23212	Foreground	ZI Spearman
52669	0.170227801511308	chr1:146001000-146001499	chr1:145979500-145979999	0.28552	Foreground	ZI Spearman
52670	0.228011570028356	chr1:146001000-146001499	chr1:145980000-145980499	0.10211	Foreground	ZI Spearman
52671	0.232311926156066	chr1:146001000-146001499	chr1:145980500-145980999	0.09382	Foreground	ZI Spearman
52672	0.250616585418271	chr1:146001000-146001499	chr1:145981000-145981499	0.06475	Foreground	ZI Spearman
52673	0.195283461036138	chr1:146001000-146001499	chr1:145981500-145981999	0.18783	Foreground	ZI Spearman
52674	0.191523633423454	chr1:146001000-146001499	chr1:145982000-145982499	0.20025	Foreground	ZI Spearman
52675	0.199393428145167	chr1:146001000-146001499	chr1:145982500-145982999	0.17477	Foreground	ZI Spearman
52676	0.365780381332564	chr1:146001000-146001499	chr1:145983000-145983499	0.00326000000000004	Foreground	ZI Spearman
52677	0.267467469212602	chr1:146001000-146001499	chr1:145983500-145983999	0.04611	Foreground	ZI Spearman
52678	-0.0495870835203353	chr1:146001500-146001999	chr1:145964500-145964999	0.00244999999999995	Foreground	ZI Spearman
52679	0.257347952222851	chr1:146001500-146001999	chr1:145965000-145965499	0.0566	Foreground	ZI Spearman
52680	0.169335960540707	chr1:146001500-146001999	chr1:145965500-145965999	0.2898	Foreground	ZI Spearman
52681	0.269845745352663	chr1:146001500-146001999	chr1:145966000-145966499	0.04379	Foreground	ZI Spearman
52682	0.179359869612306	chr1:146001500-146001999	chr1:145966500-145966999	0.2459	Foreground	ZI Spearman
52683	0.1813007486063	chr1:146001500-146001999	chr1:145975000-145975499	0.23827	Foreground	ZI Spearman
52684	0.148272434073098	chr1:146001500-146001999	chr1:145975500-145975999	0.39351	Foreground	ZI Spearman
52685	0.191678045049497	chr1:146001500-146001999	chr1:145976000-145976499	0.19966	Foreground	ZI Spearman
52686	0.291867405640259	chr1:146001500-146001999	chr1:145977000-145977499	0.02698	Foreground	ZI Spearman
52687	-0.021235627651464	chr1:146001500-146001999	chr1:145977500-145977999	0.00507999999999997	Foreground	ZI Spearman
52688	0.273414342474834	chr1:146001500-146001999	chr1:145978000-145978499	0.04054	Foreground	ZI Spearman
52689	0.286802212890167	chr1:146001500-146001999	chr1:145978500-145978999	0.03022	Foreground	ZI Spearman
52690	0.155269338978733	chr1:146001500-146001999	chr1:145979000-145979499	0.35716	Foreground	ZI Spearman
52691	0.124799290435309	chr1:146001500-146001999	chr1:145979500-145979999	0.52414	Foreground	ZI Spearman
52692	0.196984874325052	chr1:146001500-146001999	chr1:145980000-145980499	0.1824	Foreground	ZI Spearman
52693	0.298121649169801	chr1:146001500-146001999	chr1:145980500-145980999	0.02354	Foreground	ZI Spearman
52694	0.338157901255938	chr1:146001500-146001999	chr1:145981000-145981499	0.00773000000000001	Foreground	ZI Spearman
52695	0.267646908185029	chr1:146001500-146001999	chr1:145981500-145981999	0.04591	Foreground	ZI Spearman
52696	0.298882514227784	chr1:146001500-146001999	chr1:145982000-145982499	0.02306	Foreground	ZI Spearman
52697	0.264089393867069	chr1:146001500-146001999	chr1:145982500-145982999	0.04937	Foreground	ZI Spearman
52698	0.381853044154337	chr1:146001500-146001999	chr1:145983000-145983499	0.00177000000000005	Foreground	ZI Spearman
52699	0.301564015581542	chr1:146001500-146001999	chr1:145983500-145983999	0.02172	Foreground	ZI Spearman
52700	0.0110359813496939	chr1:146004000-146004499	chr1:145964500-145964999	0.978	Foreground	ZI Spearman
52701	0.17281729878028	chr1:146004000-146004499	chr1:145965000-145965499	0.27401	Foreground	ZI Spearman
52702	0.13325213132367	chr1:146004000-146004499	chr1:145965500-145965999	0.47722	Foreground	ZI Spearman
52703	0.155880280140685	chr1:146004000-146004499	chr1:145966000-145966499	0.35412	Foreground	ZI Spearman
52704	0.0954161960612984	chr1:146004000-146004499	chr1:145966500-145966999	0.68771	Foreground	ZI Spearman
52705	0.137299295209367	chr1:146004000-146004499	chr1:145975000-145975499	0.45389	Foreground	ZI Spearman
52706	0.11952021431684	chr1:146004000-146004499	chr1:145975500-145975999	0.55405	Foreground	ZI Spearman
52707	0.102734336428313	chr1:146004000-146004499	chr1:145976000-145976499	0.648	Foreground	ZI Spearman
52708	0.162296096499264	chr1:146004000-146004499	chr1:145977000-145977499	0.3227	Foreground	ZI Spearman
52709	0.0190736416746309	chr1:146004000-146004499	chr1:145977500-145977999	0.9641	Foreground	ZI Spearman
52710	0.139704053900637	chr1:146004000-146004499	chr1:145978000-145978499	0.4406	Foreground	ZI Spearman
52711	0.117061924168221	chr1:146004000-146004499	chr1:145978500-145978999	0.56782	Foreground	ZI Spearman
52712	0.033236754652555	chr1:146004000-146004499	chr1:145979000-145979499	0.93435	Foreground	ZI Spearman
52713	0.0192135195971363	chr1:146004000-146004499	chr1:145979500-145979999	0.96385	Foreground	ZI Spearman
52714	0.0560434244221609	chr1:146004000-146004499	chr1:145980000-145980499	0.86511	Foreground	ZI Spearman
52715	0.125442225152293	chr1:146004000-146004499	chr1:145980500-145980999	0.52037	Foreground	ZI Spearman
52716	0.166494077489411	chr1:146004000-146004499	chr1:145981000-145981499	0.30309	Foreground	ZI Spearman
52717	0.152750253076737	chr1:146004000-146004499	chr1:145981500-145981999	0.37021	Foreground	ZI Spearman
52718	0.157975552900504	chr1:146004000-146004499	chr1:145982000-145982499	0.34415	Foreground	ZI Spearman
52719	0.144237656837727	chr1:146004000-146004499	chr1:145982500-145982999	0.41526	Foreground	ZI Spearman
52720	0.156186165166003	chr1:146004000-146004499	chr1:145983000-145983499	0.35262	Foreground	ZI Spearman
52721	0.166605437121403	chr1:146004000-146004499	chr1:145983500-145983999	0.3026	Foreground	ZI Spearman
52722	0.0152033402036074	chr1:146004500-146004999	chr1:145964500-145964999	0.97134	Foreground	ZI Spearman
52723	0.197443514004341	chr1:146004500-146004999	chr1:145965000-145965499	0.18082	Foreground	ZI Spearman
52724	0.16999950630061	chr1:146004500-146004999	chr1:145965500-145965999	0.28677	Foreground	ZI Spearman
52725	0.220755310660088	chr1:146004500-146004999	chr1:145966000-145966499	0.11672	Foreground	ZI Spearman
52726	0.13191673488497	chr1:146004500-146004999	chr1:145966500-145966999	0.48488	Foreground	ZI Spearman
52727	0.163422502896973	chr1:146004500-146004999	chr1:145975000-145975499	0.31734	Foreground	ZI Spearman
52728	0.147492626352557	chr1:146004500-146004999	chr1:145975500-145975999	0.39769	Foreground	ZI Spearman
52729	0.161629533169001	chr1:146004500-146004999	chr1:145976000-145976499	0.32605	Foreground	ZI Spearman
52730	0.209149170715004	chr1:146004500-146004999	chr1:145977000-145977499	0.14611	Foreground	ZI Spearman
52731	0.0237525091226702	chr1:146004500-146004999	chr1:145977500-145977999	0.9554	Foreground	ZI Spearman
52732	0.150201680962852	chr1:146004500-146004999	chr1:145978000-145978499	0.38334	Foreground	ZI Spearman
52733	0.12414788032264	chr1:146004500-146004999	chr1:145978500-145978999	0.52779	Foreground	ZI Spearman
52734	0.0349697269305469	chr1:146004500-146004999	chr1:145979000-145979499	0.92982	Foreground	ZI Spearman
52735	0.0167774330907341	chr1:146004500-146004999	chr1:145979500-145979999	0.96836	Foreground	ZI Spearman
52736	0.0561647356972359	chr1:146004500-146004999	chr1:145980000-145980499	0.86453	Foreground	ZI Spearman
52737	0.147073030056064	chr1:146004500-146004999	chr1:145980500-145980999	0.39987	Foreground	ZI Spearman
52738	0.193631861466544	chr1:146004500-146004999	chr1:145981000-145981499	0.19318	Foreground	ZI Spearman
52739	0.179994975722696	chr1:146004500-146004999	chr1:145981500-145981999	0.24324	Foreground	ZI Spearman
52740	0.198303579512264	chr1:146004500-146004999	chr1:145982000-145982499	0.17779	Foreground	ZI Spearman
52741	0.177231575053481	chr1:146004500-146004999	chr1:145982500-145982999	0.25482	Foreground	ZI Spearman
52742	0.162950167092977	chr1:146004500-146004999	chr1:145983000-145983499	0.31967	Foreground	ZI Spearman
52743	0.187012028203622	chr1:146004500-146004999	chr1:145983500-145983999	0.21663	Foreground	ZI Spearman
52744	0.0137686553031584	chr1:146005000-146005499	chr1:145964500-145964999	0.97377	Foreground	ZI Spearman
52745	0.2148728583943	chr1:146005000-146005499	chr1:145965000-145965499	0.13079	Foreground	ZI Spearman
52746	0.15485011444015	chr1:146005000-146005499	chr1:145965500-145965999	0.35926	Foreground	ZI Spearman
52747	0.216641965741088	chr1:146005000-146005499	chr1:145966000-145966499	0.12625	Foreground	ZI Spearman
52748	0.133520045815965	chr1:146005000-146005499	chr1:145966500-145966999	0.47572	Foreground	ZI Spearman
52749	0.159339154386114	chr1:146005000-146005499	chr1:145975000-145975499	0.33745	Foreground	ZI Spearman
52750	0.135505857953393	chr1:146005000-146005499	chr1:145975500-145975999	0.4641	Foreground	ZI Spearman
52751	0.157299940658059	chr1:146005000-146005499	chr1:145976000-145976499	0.34742	Foreground	ZI Spearman
52752	0.237421757701284	chr1:146005000-146005499	chr1:145977000-145977499	0.08439	Foreground	ZI Spearman
52753	0.0261451013954275	chr1:146005000-146005499	chr1:145977500-145977999	0.95032	Foreground	ZI Spearman
52754	0.170167727142291	chr1:146005000-146005499	chr1:145978000-145978499	0.28584	Foreground	ZI Spearman
52755	0.150073775885615	chr1:146005000-146005499	chr1:145978500-145978999	0.38395	Foreground	ZI Spearman
52756	0.0382365009176991	chr1:146005000-146005499	chr1:145979000-145979499	0.92122	Foreground	ZI Spearman
52757	0.0193435773473289	chr1:146005000-146005499	chr1:145979500-145979999	0.96363	Foreground	ZI Spearman
52758	0.0672059670323373	chr1:146005000-146005499	chr1:145980000-145980499	0.82126	Foreground	ZI Spearman
52759	0.182285021759242	chr1:146005000-146005499	chr1:145980500-145980999	0.23442	Foreground	ZI Spearman
52760	0.214680602390832	chr1:146005000-146005499	chr1:145981000-145981499	0.13133	Foreground	ZI Spearman
52761	0.207448028026789	chr1:146005000-146005499	chr1:145981500-145981999	0.1507	Foreground	ZI Spearman
52762	0.231052344547404	chr1:146005000-146005499	chr1:145982000-145982499	0.09622	Foreground	ZI Spearman
52763	0.197203203720781	chr1:146005000-146005499	chr1:145982500-145982999	0.18168	Foreground	ZI Spearman
52764	0.173970417993191	chr1:146005000-146005499	chr1:145983000-145983499	0.26889	Foreground	ZI Spearman
52765	0.201086030550014	chr1:146005000-146005499	chr1:145983500-145983999	0.16977	Foreground	ZI Spearman
52766	0.0110828330038046	chr1:146005500-146005999	chr1:145964500-145964999	0.97792	Foreground	ZI Spearman
52767	0.147971688484632	chr1:146005500-146005999	chr1:145965000-145965499	0.39499	Foreground	ZI Spearman
52768	0.109788980194318	chr1:146005500-146005999	chr1:145965500-145965999	0.60884	Foreground	ZI Spearman
52769	0.147933899644916	chr1:146005500-146005999	chr1:145966000-145966499	0.39523	Foreground	ZI Spearman
52770	0.0938122755328252	chr1:146005500-146005999	chr1:145966500-145966999	0.69594	Foreground	ZI Spearman
52771	0.100647759672771	chr1:146005500-146005999	chr1:145975000-145975499	0.6591	Foreground	ZI Spearman
52772	0.10070984093365	chr1:146005500-146005999	chr1:145975500-145975999	0.65875	Foreground	ZI Spearman
52773	0.123087129998108	chr1:146005500-146005999	chr1:145976000-145976499	0.53397	Foreground	ZI Spearman
52774	0.162795034372914	chr1:146005500-146005999	chr1:145977000-145977499	0.3204	Foreground	ZI Spearman
52775	0.0169556362219214	chr1:146005500-146005999	chr1:145977500-145977999	0.96792	Foreground	ZI Spearman
52776	0.118660785346554	chr1:146005500-146005999	chr1:145978000-145978499	0.55901	Foreground	ZI Spearman
52777	0.100629564814486	chr1:146005500-146005999	chr1:145978500-145978999	0.65917	Foreground	ZI Spearman
52778	0.0255756860426205	chr1:146005500-146005999	chr1:145979000-145979499	0.95163	Foreground	ZI Spearman
52779	0.0133147657759957	chr1:146005500-146005999	chr1:145979500-145979999	0.97459	Foreground	ZI Spearman
52780	0.0450906643492323	chr1:146005500-146005999	chr1:145980000-145980499	0.90125	Foreground	ZI Spearman
52781	0.124556860186943	chr1:146005500-146005999	chr1:145980500-145980999	0.52555	Foreground	ZI Spearman
52782	0.161263928561949	chr1:146005500-146005999	chr1:145981000-145981499	0.32788	Foreground	ZI Spearman
52783	0.152668202532603	chr1:146005500-146005999	chr1:145981500-145981999	0.3706	Foreground	ZI Spearman
52784	0.167769461900888	chr1:146005500-146005999	chr1:145982000-145982499	0.29707	Foreground	ZI Spearman
52785	0.159696985553243	chr1:146005500-146005999	chr1:145982500-145982999	0.33569	Foreground	ZI Spearman
52786	0.126743836991864	chr1:146005500-146005999	chr1:145983000-145983499	0.5132	Foreground	ZI Spearman
52787	0.153824424235486	chr1:146005500-146005999	chr1:145983500-145983999	0.3645	Foreground	ZI Spearman
52788	0.0309494802251021	chr1:146006000-146006499	chr1:145964500-145964999	0.94005	Foreground	ZI Spearman
52789	0.32550404478718	chr1:146006000-146006499	chr1:145965000-145965499	0.01129	Foreground	ZI Spearman
52790	0.215468716944122	chr1:146006000-146006499	chr1:145965500-145965999	0.12923	Foreground	ZI Spearman
52791	0.330468057248063	chr1:146006000-146006499	chr1:145966000-145966499	0.00966	Foreground	ZI Spearman
52792	0.203802606162904	chr1:146006000-146006499	chr1:145966500-145966999	0.16118	Foreground	ZI Spearman
52793	0.194745086552194	chr1:146006000-146006499	chr1:145975000-145975499	0.18964	Foreground	ZI Spearman
52794	0.168975227175875	chr1:146006000-146006499	chr1:145975500-145975999	0.29152	Foreground	ZI Spearman
52795	0.215195034368448	chr1:146006000-146006499	chr1:145976000-145976499	0.12989	Foreground	ZI Spearman
52796	0.331295126880326	chr1:146006000-146006499	chr1:145977000-145977499	0.00951999999999997	Foreground	ZI Spearman
52797	0.0388542076516409	chr1:146006000-146006499	chr1:145977500-145977999	0.9194	Foreground	ZI Spearman
52798	0.26696716508413	chr1:146006000-146006499	chr1:145978000-145978499	0.0466	Foreground	ZI Spearman
52799	0.219339795924917	chr1:146006000-146006499	chr1:145978500-145978999	0.11985	Foreground	ZI Spearman
52800	0.0605908509562209	chr1:146006000-146006499	chr1:145979000-145979499	0.84808	Foreground	ZI Spearman
52801	0.0323973312072458	chr1:146006000-146006499	chr1:145979500-145979999	0.93648	Foreground	ZI Spearman
52802	0.101852798124961	chr1:146006000-146006499	chr1:145980000-145980499	0.65231	Foreground	ZI Spearman
52803	0.244286581204029	chr1:146006000-146006499	chr1:145980500-145980999	0.07335	Foreground	ZI Spearman
52804	0.311847731627211	chr1:146006000-146006499	chr1:145981000-145981499	0.01668	Foreground	ZI Spearman
52805	0.284199780445001	chr1:146006000-146006499	chr1:145981500-145981999	0.0323	Foreground	ZI Spearman
52806	0.311733295929353	chr1:146006000-146006499	chr1:145982000-145982499	0.01673	Foreground	ZI Spearman
52807	0.261597251583345	chr1:146006000-146006499	chr1:145982500-145982999	0.05201	Foreground	ZI Spearman
52808	0.234067663712226	chr1:146006000-146006499	chr1:145983000-145983499	0.09075	Foreground	ZI Spearman
52809	0.265263832408048	chr1:146006000-146006499	chr1:145983500-145983999	0.04821	Foreground	ZI Spearman
52810	0.0530999752393267	chr1:146006500-146006999	chr1:145964500-145964999	0.87577	Foreground	ZI Spearman
52811	0.391632301038707	chr1:146006500-146006999	chr1:145965000-145965499	0.00127999999999995	Foreground	ZI Spearman
52812	0.19502263349895	chr1:146006500-146006999	chr1:145965500-145965999	0.18872	Foreground	ZI Spearman
52813	0.38994506255114	chr1:146006500-146006999	chr1:145966000-145966499	0.00134999999999996	Foreground	ZI Spearman
52814	0.194166715099202	chr1:146006500-146006999	chr1:145966500-145966999	0.19137	Foreground	ZI Spearman
52815	0.201741240064601	chr1:146006500-146006999	chr1:145975000-145975499	0.16774	Foreground	ZI Spearman
52816	0.179068527458032	chr1:146006500-146006999	chr1:145975500-145975999	0.24714	Foreground	ZI Spearman
52817	0.210991397349957	chr1:146006500-146006999	chr1:145976000-145976499	0.14115	Foreground	ZI Spearman
52818	0.394689694786384	chr1:146006500-146006999	chr1:145977000-145977499	0.00117999999999996	Foreground	ZI Spearman
52819	0.0911757656538794	chr1:146006500-146006999	chr1:145977500-145977999	0.70981	Foreground	ZI Spearman
52820	0.380691790057056	chr1:146006500-146006999	chr1:145978000-145978499	0.00192000000000003	Foreground	ZI Spearman
52821	0.319089919508504	chr1:146006500-146006999	chr1:145978500-145978999	0.01356	Foreground	ZI Spearman
52822	0.0655159517739154	chr1:146006500-146006999	chr1:145979000-145979499	0.82842	Foreground	ZI Spearman
52823	0.0229074649838003	chr1:146006500-146006999	chr1:145979500-145979999	0.95721	Foreground	ZI Spearman
52824	0.1354359484305	chr1:146006500-146006999	chr1:145980000-145980499	0.46438	Foreground	ZI Spearman
52825	0.325208631797037	chr1:146006500-146006999	chr1:145980500-145980999	0.01136	Foreground	ZI Spearman
52826	0.400952578754872	chr1:146006500-146006999	chr1:145981000-145981499	0.000959999999999961	Foreground	ZI Spearman
52827	0.295114811837173	chr1:146006500-146006999	chr1:145981500-145981999	0.02513	Foreground	ZI Spearman
52828	0.339600719521733	chr1:146006500-146006999	chr1:145982000-145982499	0.00734999999999997	Foreground	ZI Spearman
52829	0.255255269191247	chr1:146006500-146006999	chr1:145982500-145982999	0.05898	Foreground	ZI Spearman
52830	0.295287647091373	chr1:146006500-146006999	chr1:145983000-145983499	0.02503	Foreground	ZI Spearman
52831	0.307321054426884	chr1:146006500-146006999	chr1:145983500-145983999	0.019	Foreground	ZI Spearman
52832	0.346672370649162	chr1:146007000-146007499	chr1:145964500-145964999	0.00595999999999997	Foreground	ZI Spearman
52833	0.0784817942603885	chr1:146007000-146007499	chr1:145965000-145965499	0.77188	Foreground	ZI Spearman
52834	0.0169139913507419	chr1:146007000-146007499	chr1:145965500-145965999	0.96799	Foreground	ZI Spearman
52835	0.0564580420165237	chr1:146007000-146007499	chr1:145966000-145966499	0.86341	Foreground	ZI Spearman
52836	0.0255702069426641	chr1:146007000-146007499	chr1:145966500-145966999	0.95164	Foreground	ZI Spearman
52837	0.0232183954912238	chr1:146007000-146007499	chr1:145975000-145975499	0.95665	Foreground	ZI Spearman
52838	0.0195270226088938	chr1:146007000-146007499	chr1:145975500-145975999	0.96333	Foreground	ZI Spearman
52839	0.0200077594751884	chr1:146007000-146007499	chr1:145976000-145976499	0.96234	Foreground	ZI Spearman
52840	0.0623731484501088	chr1:146007000-146007499	chr1:145977000-145977499	0.84093	Foreground	ZI Spearman
52841	0.379644959735768	chr1:146007000-146007499	chr1:145977500-145977999	0.00209000000000004	Foreground	ZI Spearman
52842	0.108544402648467	chr1:146007000-146007499	chr1:145978000-145978499	0.61608	Foreground	ZI Spearman
52843	0.0623987401807005	chr1:146007000-146007499	chr1:145978500-145978999	0.84082	Foreground	ZI Spearman
52844	-0.16338710682195	chr1:146007000-146007499	chr1:145979000-145979499	0.000170000000000003	Foreground	ZI Spearman
52845	-0.131458319030748	chr1:146007000-146007499	chr1:145979500-145979999	0.000369999999999981	Foreground	ZI Spearman
52846	-0.0925111946093309	chr1:146007000-146007499	chr1:145980000-145980499	0.000850000000000017	Foreground	ZI Spearman
52847	0.0336967599779179	chr1:146007000-146007499	chr1:145980500-145980999	0.93327	Foreground	ZI Spearman
52848	0.0399634405040615	chr1:146007000-146007499	chr1:145981000-145981499	0.91637	Foreground	ZI Spearman
52849	0.0274872569129302	chr1:146007000-146007499	chr1:145981500-145981999	0.94748	Foreground	ZI Spearman
52850	0.0372073153794721	chr1:146007000-146007499	chr1:145982000-145982499	0.92386	Foreground	ZI Spearman
52851	0.0262065170143807	chr1:146007000-146007499	chr1:145982500-145982999	0.95024	Foreground	ZI Spearman
52852	-0.0280398804559063	chr1:146007000-146007499	chr1:145983000-145983499	0.00419999999999998	Foreground	ZI Spearman
52853	0.0352625759619438	chr1:146007000-146007499	chr1:145983500-145983999	0.92915	Foreground	ZI Spearman
52854	0.138538435242862	chr1:146007500-146007999	chr1:145964500-145964999	0.44706	Foreground	ZI Spearman
52855	0.324767617153088	chr1:146007500-146007999	chr1:145965000-145965499	0.01154	Foreground	ZI Spearman
52856	0.121406433411847	chr1:146007500-146007999	chr1:145965500-145965999	0.54361	Foreground	ZI Spearman
52857	0.241977888630362	chr1:146007500-146007999	chr1:145966000-145966499	0.07695	Foreground	ZI Spearman
52858	0.114968811998443	chr1:146007500-146007999	chr1:145966500-145966999	0.5795	Foreground	ZI Spearman
52859	0.133430967955599	chr1:146007500-146007999	chr1:145975000-145975499	0.47624	Foreground	ZI Spearman
52860	0.108125918997422	chr1:146007500-146007999	chr1:145975500-145975999	0.61839	Foreground	ZI Spearman
52861	0.132143926199452	chr1:146007500-146007999	chr1:145976000-145976499	0.48368	Foreground	ZI Spearman
52862	0.285386777473778	chr1:146007500-146007999	chr1:145977000-145977499	0.03124	Foreground	ZI Spearman
52863	0.165395598651108	chr1:146007500-146007999	chr1:145977500-145977999	0.30822	Foreground	ZI Spearman
52864	0.364973872860113	chr1:146007500-146007999	chr1:145978000-145978499	0.00334000000000001	Foreground	ZI Spearman
52865	0.308135061287538	chr1:146007500-146007999	chr1:145978500-145978999	0.01859	Foreground	ZI Spearman
52866	0.0534256782426565	chr1:146007500-146007999	chr1:145979000-145979499	0.87469	Foreground	ZI Spearman
52867	-0.0413673693862421	chr1:146007500-146007999	chr1:145979500-145979999	0.00278	Foreground	ZI Spearman
52868	0.106095658789167	chr1:146007500-146007999	chr1:145980000-145980499	0.6295	Foreground	ZI Spearman
52869	0.339089496469416	chr1:146007500-146007999	chr1:145980500-145980999	0.00751000000000002	Foreground	ZI Spearman
52870	0.276928790162874	chr1:146007500-146007999	chr1:145981000-145981499	0.03766	Foreground	ZI Spearman
52871	0.200135210266	chr1:146007500-146007999	chr1:145981500-145981999	0.17252	Foreground	ZI Spearman
52872	0.227689129101427	chr1:146007500-146007999	chr1:145982000-145982499	0.10269	Foreground	ZI Spearman
52873	0.180136094232784	chr1:146007500-146007999	chr1:145982500-145982999	0.24269	Foreground	ZI Spearman
52874	0.235421256763771	chr1:146007500-146007999	chr1:145983000-145983499	0.08817	Foreground	ZI Spearman
52875	0.220405008736604	chr1:146007500-146007999	chr1:145983500-145983999	0.11751	Foreground	ZI Spearman
52876	0.193612746304783	chr1:145993500-145993999	chr1:145953500-145953999	0.19319	Foreground	ZI Spearman
52877	0.189635429821368	chr1:145993500-145993999	chr1:145954500-145954999	0.20681	Foreground	ZI Spearman
52878	0.182229553347186	chr1:145993500-145993999	chr1:145955000-145955499	0.2346	Foreground	ZI Spearman
52879	0.193206331593436	chr1:145994000-145994499	chr1:145953500-145953999	0.19458	Foreground	ZI Spearman
52880	0.195012177005586	chr1:145994000-145994499	chr1:145954500-145954999	0.18875	Foreground	ZI Spearman
52881	0.187807110523159	chr1:145994000-145994499	chr1:145955000-145955499	0.21354	Foreground	ZI Spearman
52882	0.120101755298633	chr1:145994500-145994999	chr1:145953500-145953999	0.55087	Foreground	ZI Spearman
52883	0.12688978419188	chr1:145994500-145994999	chr1:145954500-145954999	0.51243	Foreground	ZI Spearman
52884	0.112059919405191	chr1:145994500-145994999	chr1:145955000-145955499	0.59609	Foreground	ZI Spearman
52885	0.179910088378935	chr1:145995000-145995499	chr1:145953500-145953999	0.24358	Foreground	ZI Spearman
52886	0.2137726351017	chr1:145995000-145995499	chr1:145954500-145954999	0.13385	Foreground	ZI Spearman
52887	0.19258240713939	chr1:145995000-145995499	chr1:145955000-145955499	0.19667	Foreground	ZI Spearman
52888	0.166656178572055	chr1:145995500-145995999	chr1:145953500-145953999	0.30236	Foreground	ZI Spearman
52889	0.187268438711777	chr1:145995500-145995999	chr1:145954500-145954999	0.2156	Foreground	ZI Spearman
52890	0.188022170721289	chr1:145995500-145995999	chr1:145955000-145955499	0.21264	Foreground	ZI Spearman
52891	0.133595599945356	chr1:145996000-145996499	chr1:145953500-145953999	0.47521	Foreground	ZI Spearman
52892	0.14150660014809	chr1:145996000-145996499	chr1:145954500-145954999	0.43076	Foreground	ZI Spearman
52893	0.143286383508407	chr1:145996000-145996499	chr1:145955000-145955499	0.42064	Foreground	ZI Spearman
52894	0.0104479027742166	chr1:145996500-145996999	chr1:145953500-145953999	0.9789	Foreground	ZI Spearman
52895	0.00851815205427875	chr1:145996500-145996999	chr1:145954500-145954999	0.98156	Foreground	ZI Spearman
52896	0.00872233359463048	chr1:145996500-145996999	chr1:145955000-145955499	0.98124	Foreground	ZI Spearman
52897	0.0564969455134118	chr1:145997000-145997499	chr1:145953500-145953999	0.8633	Foreground	ZI Spearman
52898	0.0566164820136501	chr1:145997000-145997499	chr1:145954500-145954999	0.86286	Foreground	ZI Spearman
52899	0.0494568040160393	chr1:145997000-145997499	chr1:145955000-145955499	0.88804	Foreground	ZI Spearman
52900	0.167925051695312	chr1:145997500-145997999	chr1:145953500-145953999	0.29634	Foreground	ZI Spearman
52901	0.173737620679128	chr1:145997500-145997999	chr1:145954500-145954999	0.27	Foreground	ZI Spearman
52902	0.163577213730265	chr1:145997500-145997999	chr1:145955000-145955499	0.31663	Foreground	ZI Spearman
52903	0.158953054186214	chr1:145998000-145998499	chr1:145953500-145953999	0.33931	Foreground	ZI Spearman
52904	0.167972927636877	chr1:145998000-145998499	chr1:145954500-145954999	0.29609	Foreground	ZI Spearman
52905	0.167056478621704	chr1:145998000-145998499	chr1:145955000-145955499	0.3004	Foreground	ZI Spearman
52906	0.215788714941209	chr1:145998500-145998999	chr1:145953500-145953999	0.12845	Foreground	ZI Spearman
52907	0.215598858133655	chr1:145998500-145998999	chr1:145954500-145954999	0.12896	Foreground	ZI Spearman
52908	0.212614985228537	chr1:145998500-145998999	chr1:145955000-145955499	0.13685	Foreground	ZI Spearman
52909	0.209862879191504	chr1:145999000-145999499	chr1:145953500-145953999	0.14417	Foreground	ZI Spearman
52910	0.205232719395294	chr1:145999000-145999499	chr1:145954500-145954999	0.15695	Foreground	ZI Spearman
52911	0.193138631416424	chr1:145999000-145999499	chr1:145955000-145955499	0.19486	Foreground	ZI Spearman
52912	0.0977105358170505	chr1:145999500-145999999	chr1:145953500-145953999	0.67512	Foreground	ZI Spearman
52913	0.103324502838674	chr1:145999500-145999999	chr1:145954500-145954999	0.64495	Foreground	ZI Spearman
52914	0.0939365178548288	chr1:145999500-145999999	chr1:145955000-145955499	0.69521	Foreground	ZI Spearman
52915	0.172107852503342	chr1:146000000-146000499	chr1:145953500-145953999	0.27716	Foreground	ZI Spearman
52916	0.184778291271364	chr1:146000000-146000499	chr1:145954500-145954999	0.22481	Foreground	ZI Spearman
52917	0.178698009812475	chr1:146000000-146000499	chr1:145955000-145955499	0.24872	Foreground	ZI Spearman
52918	0.122015065440604	chr1:146001000-146001499	chr1:145953500-145953999	0.54024	Foreground	ZI Spearman
52919	0.120775942259152	chr1:146001000-146001499	chr1:145954500-145954999	0.54712	Foreground	ZI Spearman
52920	0.0935210827534838	chr1:146001000-146001499	chr1:145955000-145955499	0.69728	Foreground	ZI Spearman
52921	0.176207159978782	chr1:146001500-146001999	chr1:145953500-145953999	0.25906	Foreground	ZI Spearman
52922	0.19875145439429	chr1:146001500-146001999	chr1:145954500-145954999	0.17645	Foreground	ZI Spearman
52923	0.180755029592399	chr1:146001500-146001999	chr1:145955000-145955499	0.24038	Foreground	ZI Spearman
52924	0.120628813044635	chr1:146004000-146004499	chr1:145953500-145953999	0.54796	Foreground	ZI Spearman
52925	0.110669129901511	chr1:146004000-146004499	chr1:145954500-145954999	0.6038	Foreground	ZI Spearman
52926	0.106824613109228	chr1:146004000-146004499	chr1:145955000-145955499	0.62547	Foreground	ZI Spearman
52927	0.141525439582815	chr1:146004500-146004999	chr1:145953500-145953999	0.43063	Foreground	ZI Spearman
52928	0.160731984773791	chr1:146004500-146004999	chr1:145954500-145954999	0.33048	Foreground	ZI Spearman
52929	0.149732936260342	chr1:146004500-146004999	chr1:145955000-145955499	0.38571	Foreground	ZI Spearman
52930	0.134077079212569	chr1:146005000-146005499	chr1:145953500-145953999	0.47254	Foreground	ZI Spearman
52931	0.164822856436307	chr1:146005000-146005499	chr1:145954500-145954999	0.3109	Foreground	ZI Spearman
52932	0.163930414329701	chr1:146005000-146005499	chr1:145955000-145955499	0.31504	Foreground	ZI Spearman
52933	0.0998852725075644	chr1:146005500-146005999	chr1:145953500-145953999	0.66337	Foreground	ZI Spearman
52934	0.116867075473575	chr1:146005500-146005999	chr1:145954500-145954999	0.56896	Foreground	ZI Spearman
52935	0.12001715424113	chr1:146005500-146005999	chr1:145955000-145955499	0.55132	Foreground	ZI Spearman
52936	0.205412059563988	chr1:146006000-146006499	chr1:145953500-145953999	0.15646	Foreground	ZI Spearman
52937	0.198037583308463	chr1:146006000-146006499	chr1:145954500-145954999	0.17876	Foreground	ZI Spearman
52938	0.201847030939749	chr1:146006000-146006499	chr1:145955000-145955499	0.16752	Foreground	ZI Spearman
52939	0.204806393226735	chr1:146006500-146006999	chr1:145953500-145953999	0.1583	Foreground	ZI Spearman
52940	0.216290361872833	chr1:146006500-146006999	chr1:145954500-145954999	0.12711	Foreground	ZI Spearman
52941	0.197278002616949	chr1:146006500-146006999	chr1:145955000-145955499	0.18139	Foreground	ZI Spearman
52942	0.023202259884051	chr1:146007000-146007499	chr1:145953500-145953999	0.95667	Foreground	ZI Spearman
52943	0.0248485200367356	chr1:146007000-146007499	chr1:145954500-145954999	0.95328	Foreground	ZI Spearman
52944	0.0182575297820672	chr1:146007000-146007499	chr1:145955000-145955499	0.96557	Foreground	ZI Spearman
52945	0.130332062578417	chr1:146007500-146007999	chr1:145953500-145953999	0.49373	Foreground	ZI Spearman
52946	0.137303671696671	chr1:146007500-146007999	chr1:145954500-145954999	0.45386	Foreground	ZI Spearman
52947	0.119981677172431	chr1:146007500-146007999	chr1:145955000-145955499	0.5515	Foreground	ZI Spearman
52948	0.242150122320308	chr1:145993500-145993999	chr1:145897000-145897499	0.07665	Foreground	ZI Spearman
52949	0.226644292005364	chr1:145993500-145993999	chr1:145901500-145901999	0.10453	Foreground	ZI Spearman
52950	0.212993852071005	chr1:145993500-145993999	chr1:145906500-145906999	0.13595	Foreground	ZI Spearman
52951	0.271470644016044	chr1:145994000-145994499	chr1:145897000-145897499	0.04215	Foreground	ZI Spearman
52952	0.237816674091799	chr1:145994000-145994499	chr1:145901500-145901999	0.08384	Foreground	ZI Spearman
52953	0.193549894985047	chr1:145994000-145994499	chr1:145906500-145906999	0.19338	Foreground	ZI Spearman
52954	0.185064449786937	chr1:145994500-145994999	chr1:145897000-145897499	0.22362	Foreground	ZI Spearman
52955	0.172584969935462	chr1:145994500-145994999	chr1:145901500-145901999	0.27486	Foreground	ZI Spearman
52956	0.123809483794912	chr1:145994500-145994999	chr1:145906500-145906999	0.52964	Foreground	ZI Spearman
52957	0.285607556820822	chr1:145995000-145995499	chr1:145897000-145897499	0.03106	Foreground	ZI Spearman
52958	0.255897974972314	chr1:145995000-145995499	chr1:145901500-145901999	0.05833	Foreground	ZI Spearman
52959	0.205095133988486	chr1:145995000-145995499	chr1:145906500-145906999	0.1574	Foreground	ZI Spearman
52960	0.236225493218854	chr1:145995500-145995999	chr1:145897000-145897499	0.0865	Foreground	ZI Spearman
52961	0.22128159243778	chr1:145995500-145995999	chr1:145901500-145901999	0.11562	Foreground	ZI Spearman
52962	0.189764477951183	chr1:145995500-145995999	chr1:145906500-145906999	0.20641	Foreground	ZI Spearman
52963	0.190408318022496	chr1:145996000-145996499	chr1:145897000-145897499	0.20394	Foreground	ZI Spearman
52964	0.175657821575553	chr1:145996000-145996499	chr1:145901500-145901999	0.26141	Foreground	ZI Spearman
52965	0.162314051935957	chr1:145996000-145996499	chr1:145906500-145906999	0.32261	Foreground	ZI Spearman
52966	0.0132007771150012	chr1:145996500-145996999	chr1:145897000-145897499	0.97471	Foreground	ZI Spearman
52967	0.00888602408948178	chr1:145996500-145996999	chr1:145901500-145901999	0.98101	Foreground	ZI Spearman
52968	0.00937351880941275	chr1:145996500-145996999	chr1:145906500-145906999	0.98042	Foreground	ZI Spearman
52969	0.0773923702997665	chr1:145997000-145997499	chr1:145897000-145897499	0.77678	Foreground	ZI Spearman
52970	0.0595882510392861	chr1:145997000-145997499	chr1:145901500-145901999	0.8518	Foreground	ZI Spearman
52971	0.0536850399423784	chr1:145997000-145997499	chr1:145906500-145906999	0.87389	Foreground	ZI Spearman
52972	0.221197568704824	chr1:145997500-145997999	chr1:145897000-145897499	0.11577	Foreground	ZI Spearman
52973	0.187468431418686	chr1:145997500-145997999	chr1:145901500-145901999	0.21481	Foreground	ZI Spearman
52974	0.162424705830922	chr1:145997500-145997999	chr1:145906500-145906999	0.32188	Foreground	ZI Spearman
52975	0.213964884624387	chr1:145998000-145998499	chr1:145897000-145897499	0.13333	Foreground	ZI Spearman
52976	0.191894899969766	chr1:145998000-145998499	chr1:145901500-145901999	0.19897	Foreground	ZI Spearman
52977	0.161096147863367	chr1:145998000-145998499	chr1:145906500-145906999	0.32863	Foreground	ZI Spearman
52978	0.269683452924451	chr1:145998500-145998999	chr1:145897000-145897499	0.04394	Foreground	ZI Spearman
52979	0.237859376918378	chr1:145998500-145998999	chr1:145901500-145901999	0.08374	Foreground	ZI Spearman
52980	0.205188792332149	chr1:145998500-145998999	chr1:145906500-145906999	0.15711	Foreground	ZI Spearman
52981	0.238797972922317	chr1:145999000-145999499	chr1:145897000-145897499	0.08221	Foreground	ZI Spearman
52982	0.225211689343521	chr1:145999000-145999499	chr1:145901500-145901999	0.1072	Foreground	ZI Spearman
52983	0.19909712523218	chr1:145999000-145999499	chr1:145906500-145906999	0.1755	Foreground	ZI Spearman
52984	0.139976377577043	chr1:145999500-145999999	chr1:145897000-145897499	0.43908	Foreground	ZI Spearman
52985	0.109240982993352	chr1:145999500-145999999	chr1:145901500-145901999	0.6121	Foreground	ZI Spearman
52986	0.0936222732362187	chr1:145999500-145999999	chr1:145906500-145906999	0.69677	Foreground	ZI Spearman
52987	0.236690770251926	chr1:146000000-146000499	chr1:145897000-145897499	0.0857599999999999	Foreground	ZI Spearman
52988	0.21833883683614	chr1:146000000-146000499	chr1:145901500-145901999	0.12215	Foreground	ZI Spearman
52989	0.175068764717393	chr1:146000000-146000499	chr1:145906500-145906999	0.26376	Foreground	ZI Spearman
52990	0.190380052873047	chr1:146001000-146001499	chr1:145897000-145897499	0.20402	Foreground	ZI Spearman
52991	0.169709169864754	chr1:146001000-146001499	chr1:145901500-145901999	0.28814	Foreground	ZI Spearman
52992	0.12524296641271	chr1:146001000-146001499	chr1:145906500-145906999	0.52169	Foreground	ZI Spearman
52993	0.241549155749525	chr1:146001500-146001999	chr1:145897000-145897499	0.07755	Foreground	ZI Spearman
52994	0.224347324197099	chr1:146001500-146001999	chr1:145901500-145901999	0.10898	Foreground	ZI Spearman
52995	0.183518216519057	chr1:146001500-146001999	chr1:145906500-145906999	0.22975	Foreground	ZI Spearman
52996	0.161924113296147	chr1:146004000-146004499	chr1:145897000-145897499	0.32456	Foreground	ZI Spearman
52997	0.131323091973957	chr1:146004000-146004499	chr1:145901500-145901999	0.48802	Foreground	ZI Spearman
52998	0.118125508473736	chr1:146004000-146004499	chr1:145906500-145906999	0.56199	Foreground	ZI Spearman
52999	0.161457524296526	chr1:146004500-146004999	chr1:145897000-145897499	0.32698	Foreground	ZI Spearman
53000	0.159370444925051	chr1:146004500-146004999	chr1:145901500-145901999	0.3373	Foreground	ZI Spearman
53001	0.148019630799525	chr1:146004500-146004999	chr1:145906500-145906999	0.3948	Foreground	ZI Spearman
53002	0.171240617428392	chr1:146005000-146005499	chr1:145897000-145897499	0.28125	Foreground	ZI Spearman
53003	0.15747809790643	chr1:146005000-146005499	chr1:145901500-145901999	0.34656	Foreground	ZI Spearman
53004	0.149508671994897	chr1:146005000-146005499	chr1:145906500-145906999	0.38682	Foreground	ZI Spearman
53005	0.108858699769439	chr1:146005500-146005999	chr1:145897000-145897499	0.61424	Foreground	ZI Spearman
53006	0.121618996027007	chr1:146005500-146005999	chr1:145901500-145901999	0.54241	Foreground	ZI Spearman
53007	0.11304063621705	chr1:146005500-146005999	chr1:145906500-145906999	0.59033	Foreground	ZI Spearman
53008	0.257732837655144	chr1:146006000-146006499	chr1:145897000-145897499	0.05626	Foreground	ZI Spearman
53009	0.229176818489688	chr1:146006000-146006499	chr1:145901500-145901999	0.0997	Foreground	ZI Spearman
53010	0.200287848063837	chr1:146006000-146006499	chr1:145906500-145906999	0.17202	Foreground	ZI Spearman
53011	0.272165167321083	chr1:146006500-146006999	chr1:145897000-145897499	0.04157	Foreground	ZI Spearman
53012	0.226350617281133	chr1:146006500-146006999	chr1:145901500-145901999	0.1051	Foreground	ZI Spearman
53013	0.208456894311914	chr1:146006500-146006999	chr1:145906500-145906999	0.14799	Foreground	ZI Spearman
53014	0.0195202602820665	chr1:146007000-146007499	chr1:145897000-145897499	0.96333	Foreground	ZI Spearman
53015	0.0224996734800198	chr1:146007000-146007499	chr1:145901500-145901999	0.95785	Foreground	ZI Spearman
53016	0.0244094722557799	chr1:146007000-146007499	chr1:145906500-145906999	0.95414	Foreground	ZI Spearman
53017	0.172937849159034	chr1:146007500-146007999	chr1:145897000-145897499	0.27333	Foreground	ZI Spearman
53018	0.160093692454053	chr1:146007500-146007999	chr1:145901500-145901999	0.33363	Foreground	ZI Spearman
53019	0.132742602270794	chr1:146007500-146007999	chr1:145906500-145906999	0.48009	Foreground	ZI Spearman
53020	0.0123618634952414	chr1:145964500-145964999	chr1:146009000-146009499	0.97599	Foreground	ZI Spearman
53021	0.0185118907427229	chr1:145964500-145964999	chr1:146011000-146011499	0.9651	Foreground	ZI Spearman
53022	0.014225852160273	chr1:145964500-145964999	chr1:146011500-146011999	0.97306	Foreground	ZI Spearman
53023	0.0114245420307804	chr1:145964500-145964999	chr1:146012000-146012499	0.97737	Foreground	ZI Spearman
53024	0.0169532006501009	chr1:145964500-145964999	chr1:146012500-146012999	0.96793	Foreground	ZI Spearman
53025	0.270102101044733	chr1:145964500-145964999	chr1:146013000-146013499	0.04348	Foreground	ZI Spearman
53026	0.0118820304635204	chr1:145964500-145964999	chr1:146013500-146013999	0.97668	Foreground	ZI Spearman
53027	0.0159858322207267	chr1:145964500-145964999	chr1:146015500-146015999	0.96984	Foreground	ZI Spearman
53028	0.00587353523930052	chr1:145964500-145964999	chr1:146018000-146018499	0.98437	Foreground	ZI Spearman
53029	0.0165981434949849	chr1:145964500-145964999	chr1:146018500-146018999	0.96879	Foreground	ZI Spearman
53030	-0.0326382154274092	chr1:145964500-145964999	chr1:146019000-146019499	0.00361	Foreground	ZI Spearman
53031	0.0452177455108436	chr1:145964500-145964999	chr1:146019500-146019999	0.90086	Foreground	ZI Spearman
53032	-0.049797500512199	chr1:145964500-145964999	chr1:146020000-146020499	0.00244	Foreground	ZI Spearman
53033	-0.0168252491814087	chr1:145964500-145964999	chr1:146020500-146020999	0.00592000000000004	Foreground	ZI Spearman
53034	0.0184619191527982	chr1:145964500-145964999	chr1:146021000-146021499	0.96521	Foreground	ZI Spearman
53035	0.0190186416762773	chr1:145964500-145964999	chr1:146021500-146021999	0.96418	Foreground	ZI Spearman
53036	0.210293882965211	chr1:145965000-145965499	chr1:146009000-146009499	0.14313	Foreground	ZI Spearman
53037	0.218856328170463	chr1:145965000-145965499	chr1:146011000-146011499	0.12095	Foreground	ZI Spearman
53038	0.20219606324746	chr1:145965000-145965499	chr1:146011500-146011999	0.16638	Foreground	ZI Spearman
53039	0.163627429007081	chr1:145965000-145965499	chr1:146012000-146012499	0.31643	Foreground	ZI Spearman
53040	0.299803660463301	chr1:145965000-145965499	chr1:146012500-146012999	0.02263	Foreground	ZI Spearman
53041	0.201808323238228	chr1:145965000-145965499	chr1:146013000-146013499	0.16758	Foreground	ZI Spearman
53042	0.268459399490763	chr1:145965000-145965499	chr1:146013500-146013999	0.0452	Foreground	ZI Spearman
53043	0.223872990959841	chr1:145965000-145965499	chr1:146015500-146015999	0.10994	Foreground	ZI Spearman
53044	0.232946849222993	chr1:145965000-145965499	chr1:146018000-146018499	0.09284	Foreground	ZI Spearman
53045	0.237714263999627	chr1:145965000-145965499	chr1:146018500-146018999	0.08405	Foreground	ZI Spearman
53046	0.334943907978011	chr1:145965000-145965499	chr1:146019000-146019499	0.00844999999999996	Foreground	ZI Spearman
53047	0.347549636811085	chr1:145965000-145965499	chr1:146019500-146019999	0.00578000000000001	Foreground	ZI Spearman
53048	0.327275064045669	chr1:145965000-145965499	chr1:146020000-146020499	0.01074	Foreground	ZI Spearman
53049	0.311347612252752	chr1:145965000-145965499	chr1:146020500-146020999	0.01694	Foreground	ZI Spearman
53050	0.223444124186331	chr1:145965000-145965499	chr1:146021000-146021499	0.11091	Foreground	ZI Spearman
53051	0.240794517672436	chr1:145965000-145965499	chr1:146021500-146021999	0.07886	Foreground	ZI Spearman
53052	0.145689695755613	chr1:145965500-145965999	chr1:146009000-146009499	0.4073	Foreground	ZI Spearman
53053	0.155939441759189	chr1:145965500-145965999	chr1:146011000-146011499	0.35374	Foreground	ZI Spearman
53054	0.13384612350842	chr1:145965500-145965999	chr1:146011500-146011999	0.47382	Foreground	ZI Spearman
53055	0.117252007339796	chr1:145965500-145965999	chr1:146012000-146012499	0.56696	Foreground	ZI Spearman
53056	0.188461280400375	chr1:145965500-145965999	chr1:146012500-146012999	0.21101	Foreground	ZI Spearman
53057	0.0653010792971557	chr1:145965500-145965999	chr1:146013000-146013499	0.8293	Foreground	ZI Spearman
53058	0.179953605067768	chr1:145965500-145965999	chr1:146013500-146013999	0.24343	Foreground	ZI Spearman
53059	0.162655805494835	chr1:145965500-145965999	chr1:146015500-146015999	0.32092	Foreground	ZI Spearman
53060	0.152657726793036	chr1:145965500-145965999	chr1:146018000-146018499	0.37066	Foreground	ZI Spearman
53061	0.146222477868745	chr1:145965500-145965999	chr1:146018500-146018999	0.40434	Foreground	ZI Spearman
53062	0.184625567067806	chr1:145965500-145965999	chr1:146019000-146019499	0.22534	Foreground	ZI Spearman
53063	0.141495756708403	chr1:145965500-145965999	chr1:146019500-146019999	0.4308	Foreground	ZI Spearman
53064	0.18389656531447	chr1:145965500-145965999	chr1:146020000-146020499	0.22829	Foreground	ZI Spearman
53065	0.199746047367118	chr1:145965500-145965999	chr1:146020500-146020999	0.1738	Foreground	ZI Spearman
53066	0.163786691163302	chr1:145965500-145965999	chr1:146021000-146021499	0.31572	Foreground	ZI Spearman
53067	0.152399150543201	chr1:145965500-145965999	chr1:146021500-146021999	0.37185	Foreground	ZI Spearman
53068	0.212415624171352	chr1:145966000-145966499	chr1:146009000-146009499	0.13742	Foreground	ZI Spearman
53069	0.233373252330673	chr1:145966000-145966499	chr1:146011000-146011499	0.09209	Foreground	ZI Spearman
53070	0.209712152335705	chr1:145966000-145966499	chr1:146011500-146011999	0.14465	Foreground	ZI Spearman
53071	0.166846326529071	chr1:145966000-145966499	chr1:146012000-146012499	0.30144	Foreground	ZI Spearman
53072	0.304645852042693	chr1:145966000-145966499	chr1:146012500-146012999	0.02025	Foreground	ZI Spearman
53073	0.129360857868968	chr1:145966000-145966499	chr1:146013000-146013499	0.49874	Foreground	ZI Spearman
53074	0.258655851395702	chr1:145966000-145966499	chr1:146013500-146013999	0.05514	Foreground	ZI Spearman
53075	0.241193615768715	chr1:145966000-145966499	chr1:146015500-146015999	0.07817	Foreground	ZI Spearman
53076	0.234743289628772	chr1:145966000-145966499	chr1:146018000-146018499	0.08955	Foreground	ZI Spearman
53077	0.218216066867528	chr1:145966000-145966499	chr1:146018500-146018999	0.12249	Foreground	ZI Spearman
53078	0.30849581762611	chr1:145966000-145966499	chr1:146019000-146019499	0.01845	Foreground	ZI Spearman
53079	0.302573418399455	chr1:145966000-145966499	chr1:146019500-146019999	0.02123	Foreground	ZI Spearman
53080	0.293183758951124	chr1:145966000-145966499	chr1:146020000-146020499	0.0260899999999999	Foreground	ZI Spearman
53081	0.308471652463493	chr1:145966000-145966499	chr1:146020500-146020999	0.01845	Foreground	ZI Spearman
53082	0.233999208870532	chr1:145966000-145966499	chr1:146021000-146021499	0.09089	Foreground	ZI Spearman
53083	0.23962189909016	chr1:145966000-145966499	chr1:146021500-146021999	0.08062	Foreground	ZI Spearman
53084	0.151278995312505	chr1:145966500-145966999	chr1:146009000-146009499	0.37804	Foreground	ZI Spearman
53085	0.148038773968004	chr1:145966500-145966999	chr1:146011000-146011499	0.3947	Foreground	ZI Spearman
53086	0.116600820792156	chr1:145966500-145966999	chr1:146011500-146011999	0.57042	Foreground	ZI Spearman
53087	0.110456772335632	chr1:145966500-145966999	chr1:146012000-146012499	0.60498	Foreground	ZI Spearman
53088	0.172551084077769	chr1:145966500-145966999	chr1:146012500-146012999	0.27502	Foreground	ZI Spearman
53089	0.0553109394859094	chr1:145966500-145966999	chr1:146013000-146013499	0.86797	Foreground	ZI Spearman
53090	0.167182871019715	chr1:145966500-145966999	chr1:146013500-146013999	0.29985	Foreground	ZI Spearman
53091	0.147708659624324	chr1:145966500-145966999	chr1:146015500-146015999	0.39644	Foreground	ZI Spearman
53092	0.14213389089368	chr1:145966500-145966999	chr1:146018000-146018499	0.42692	Foreground	ZI Spearman
53093	0.143922279315932	chr1:145966500-145966999	chr1:146018500-146018999	0.41723	Foreground	ZI Spearman
53094	0.169085554246282	chr1:145966500-145966999	chr1:146019000-146019499	0.29107	Foreground	ZI Spearman
53095	0.135376526394904	chr1:145966500-145966999	chr1:146019500-146019999	0.46479	Foreground	ZI Spearman
53096	0.181215561723111	chr1:145966500-145966999	chr1:146020000-146020499	0.23848	Foreground	ZI Spearman
53097	0.18923648685701	chr1:145966500-145966999	chr1:146020500-146020999	0.20817	Foreground	ZI Spearman
53098	0.149377547060239	chr1:145966500-145966999	chr1:146021000-146021499	0.38747	Foreground	ZI Spearman
53099	0.142156196745858	chr1:145966500-145966999	chr1:146021500-146021999	0.42678	Foreground	ZI Spearman
53100	0.139327617246704	chr1:145975000-145975499	chr1:146009000-146009499	0.44246	Foreground	ZI Spearman
53101	0.159203401029302	chr1:145975000-145975499	chr1:146011000-146011499	0.33825	Foreground	ZI Spearman
53102	0.163603057856941	chr1:145975000-145975499	chr1:146011500-146011999	0.31653	Foreground	ZI Spearman
53103	0.119267457892767	chr1:145975000-145975499	chr1:146012000-146012499	0.55545	Foreground	ZI Spearman
53104	0.177998669993256	chr1:145975000-145975499	chr1:146012500-146012999	0.25175	Foreground	ZI Spearman
53105	0.0670874354884552	chr1:145975000-145975499	chr1:146013000-146013499	0.82178	Foreground	ZI Spearman
53106	0.181915030749182	chr1:145975000-145975499	chr1:146013500-146013999	0.23581	Foreground	ZI Spearman
53107	0.174722732642129	chr1:145975000-145975499	chr1:146015500-146015999	0.2653	Foreground	ZI Spearman
53108	0.169081562341358	chr1:145975000-145975499	chr1:146018000-146018499	0.29108	Foreground	ZI Spearman
53109	0.15922458658617	chr1:145975000-145975499	chr1:146018500-146018999	0.3381	Foreground	ZI Spearman
53110	0.181971231155547	chr1:145975000-145975499	chr1:146019000-146019499	0.23556	Foreground	ZI Spearman
53111	0.137478421795891	chr1:145975000-145975499	chr1:146019500-146019999	0.45288	Foreground	ZI Spearman
53112	0.194655885880874	chr1:145975000-145975499	chr1:146020000-146020499	0.18991	Foreground	ZI Spearman
53113	0.210470550475864	chr1:145975000-145975499	chr1:146020500-146020999	0.14258	Foreground	ZI Spearman
53114	0.15871089932794	chr1:145975000-145975499	chr1:146021000-146021499	0.34058	Foreground	ZI Spearman
53115	0.176650334438588	chr1:145975000-145975499	chr1:146021500-146021999	0.25721	Foreground	ZI Spearman
53116	0.112668318347525	chr1:145975500-145975999	chr1:146009000-146009499	0.59242	Foreground	ZI Spearman
53117	0.156585198412723	chr1:145975500-145975999	chr1:146011000-146011499	0.35077	Foreground	ZI Spearman
53118	0.134178724752195	chr1:145975500-145975999	chr1:146011500-146011999	0.47198	Foreground	ZI Spearman
53119	0.094077269635724	chr1:145975500-145975999	chr1:146012000-146012499	0.6945	Foreground	ZI Spearman
53120	0.155080505322214	chr1:145975500-145975999	chr1:146012500-146012999	0.35798	Foreground	ZI Spearman
53121	0.0523658501316165	chr1:145975500-145975999	chr1:146013000-146013499	0.87834	Foreground	ZI Spearman
53122	0.141497401090457	chr1:145975500-145975999	chr1:146013500-146013999	0.43079	Foreground	ZI Spearman
53123	0.131514143309372	chr1:145975500-145975999	chr1:146015500-146015999	0.48701	Foreground	ZI Spearman
53124	0.129644589533415	chr1:145975500-145975999	chr1:146018000-146018499	0.49722	Foreground	ZI Spearman
53125	0.124582941319501	chr1:145975500-145975999	chr1:146018500-146018999	0.52538	Foreground	ZI Spearman
53126	0.145239859045959	chr1:145975500-145975999	chr1:146019000-146019499	0.40962	Foreground	ZI Spearman
53127	0.123191238894518	chr1:145975500-145975999	chr1:146019500-146019999	0.53329	Foreground	ZI Spearman
53128	0.168166701704006	chr1:145975500-145975999	chr1:146020000-146020499	0.29527	Foreground	ZI Spearman
53129	0.169254416303832	chr1:145975500-145975999	chr1:146020500-146020999	0.29024	Foreground	ZI Spearman
53130	0.131645375322938	chr1:145975500-145975999	chr1:146021000-146021499	0.48635	Foreground	ZI Spearman
53131	0.155760004016019	chr1:145975500-145975999	chr1:146021500-146021999	0.3547	Foreground	ZI Spearman
53132	0.149169329131716	chr1:145976000-145976499	chr1:146009000-146009499	0.38854	Foreground	ZI Spearman
53133	0.16320465902624	chr1:145976000-145976499	chr1:146011000-146011499	0.31852	Foreground	ZI Spearman
53134	0.152138647481151	chr1:145976000-145976499	chr1:146011500-146011999	0.37329	Foreground	ZI Spearman
53135	0.11960850554587	chr1:145976000-145976499	chr1:146012000-146012499	0.5536	Foreground	ZI Spearman
53136	0.175301038356446	chr1:145976000-145976499	chr1:146012500-146012999	0.26282	Foreground	ZI Spearman
53137	0.0616086308000641	chr1:145976000-145976499	chr1:146013000-146013499	0.84433	Foreground	ZI Spearman
53138	0.173025451252817	chr1:145976000-145976499	chr1:146013500-146013999	0.27303	Foreground	ZI Spearman
53139	0.179981605859724	chr1:145976000-145976499	chr1:146015500-146015999	0.2433	Foreground	ZI Spearman
53140	0.161044117569413	chr1:145976000-145976499	chr1:146018000-146018499	0.32887	Foreground	ZI Spearman
53141	0.133446895951807	chr1:145976000-145976499	chr1:146018500-146018999	0.47609	Foreground	ZI Spearman
53142	0.181081441528905	chr1:145976000-145976499	chr1:146019000-146019499	0.23898	Foreground	ZI Spearman
53143	0.161181292488575	chr1:145976000-145976499	chr1:146019500-146019999	0.32826	Foreground	ZI Spearman
53144	0.20097264551151	chr1:145976000-145976499	chr1:146020000-146020499	0.17006	Foreground	ZI Spearman
53145	0.208903448846789	chr1:145976000-145976499	chr1:146020500-146020999	0.14679	Foreground	ZI Spearman
53146	0.152705932178559	chr1:145976000-145976499	chr1:146021000-146021499	0.37047	Foreground	ZI Spearman
53147	0.160436480853582	chr1:145976000-145976499	chr1:146021500-146021999	0.33201	Foreground	ZI Spearman
53148	0.22995474208447	chr1:145977000-145977499	chr1:146009000-146009499	0.09826	Foreground	ZI Spearman
53149	0.230012538309377	chr1:145977000-145977499	chr1:146011000-146011499	0.09811	Foreground	ZI Spearman
53150	0.216677854883438	chr1:145977000-145977499	chr1:146011500-146011999	0.12616	Foreground	ZI Spearman
53151	0.168570997782583	chr1:145977000-145977499	chr1:146012000-146012499	0.29329	Foreground	ZI Spearman
53152	0.304660238708727	chr1:145977000-145977499	chr1:146012500-146012999	0.02024	Foreground	ZI Spearman
53153	0.173149064344283	chr1:145977000-145977499	chr1:146013000-146013499	0.27246	Foreground	ZI Spearman
53154	0.284807988311842	chr1:145977000-145977499	chr1:146013500-146013999	0.03178	Foreground	ZI Spearman
53155	0.223607808822907	chr1:145977000-145977499	chr1:146015500-146015999	0.11053	Foreground	ZI Spearman
53156	0.268122855310312	chr1:145977000-145977499	chr1:146018000-146018499	0.04561	Foreground	ZI Spearman
53157	0.235582960746329	chr1:145977000-145977499	chr1:146018500-146018999	0.0878	Foreground	ZI Spearman
53158	0.333872022610159	chr1:145977000-145977499	chr1:146019000-146019499	0.00878999999999996	Foreground	ZI Spearman
53159	0.312842254040957	chr1:145977000-145977499	chr1:146019500-146019999	0.01602	Foreground	ZI Spearman
53160	0.358762557994623	chr1:145977000-145977499	chr1:146020000-146020499	0.00410999999999995	Foreground	ZI Spearman
53161	0.382595424748044	chr1:145977000-145977499	chr1:146020500-146020999	0.00170999999999999	Foreground	ZI Spearman
53162	0.256742852576237	chr1:145977000-145977499	chr1:146021000-146021499	0.05735	Foreground	ZI Spearman
53163	0.251004173321449	chr1:145977000-145977499	chr1:146021500-146021999	0.06425	Foreground	ZI Spearman
53164	0.0260161519307895	chr1:145977500-145977999	chr1:146009000-146009499	0.95069	Foreground	ZI Spearman
53165	0.0288294860976361	chr1:145977500-145977999	chr1:146011000-146011499	0.94463	Foreground	ZI Spearman
53166	0.0220347635658455	chr1:145977500-145977999	chr1:146011500-146011999	0.9584	Foreground	ZI Spearman
53167	0.0134749774791374	chr1:145977500-145977999	chr1:146012000-146012499	0.97421	Foreground	ZI Spearman
53168	0.0366371278545568	chr1:145977500-145977999	chr1:146012500-146012999	0.9254	Foreground	ZI Spearman
53169	0.318144141146534	chr1:145977500-145977999	chr1:146013000-146013499	0.01389	Foreground	ZI Spearman
53170	0.0253858488550205	chr1:145977500-145977999	chr1:146013500-146013999	0.9521	Foreground	ZI Spearman
53171	0.0275078738264524	chr1:145977500-145977999	chr1:146015500-146015999	0.94745	Foreground	ZI Spearman
53172	0.0190905248321867	chr1:145977500-145977999	chr1:146018000-146018499	0.96407	Foreground	ZI Spearman
53173	0.0317406426252946	chr1:145977500-145977999	chr1:146018500-146018999	0.93813	Foreground	ZI Spearman
53174	0.00235371265730444	chr1:145977500-145977999	chr1:146019000-146019499	0.98729	Foreground	ZI Spearman
53175	0.141212562721477	chr1:145977500-145977999	chr1:146019500-146019999	0.4324	Foreground	ZI Spearman
53176	-0.00187101675806561	chr1:145977500-145977999	chr1:146020000-146020499	0.01042	Foreground	ZI Spearman
53177	0.00279742120064739	chr1:145977500-145977999	chr1:146020500-146020999	0.98701	Foreground	ZI Spearman
53178	0.029255634527657	chr1:145977500-145977999	chr1:146021000-146021499	0.94379	Foreground	ZI Spearman
53179	0.0298281604311783	chr1:145977500-145977999	chr1:146021500-146021999	0.94262	Foreground	ZI Spearman
53180	0.175166019854093	chr1:145978000-145978499	chr1:146009000-146009499	0.26342	Foreground	ZI Spearman
53181	0.169545298862776	chr1:145978000-145978499	chr1:146011000-146011499	0.28879	Foreground	ZI Spearman
53182	0.171090609556069	chr1:145978000-145978499	chr1:146011500-146011999	0.28188	Foreground	ZI Spearman
53183	0.145119732263798	chr1:145978000-145978499	chr1:146012000-146012499	0.41025	Foreground	ZI Spearman
53184	0.242902547736019	chr1:145978000-145978499	chr1:146012500-146012999	0.07544	Foreground	ZI Spearman
53185	0.245986657752831	chr1:145978000-145978499	chr1:146013000-146013499	0.07102	Foreground	ZI Spearman
53186	0.233830095616649	chr1:145978000-145978499	chr1:146013500-146013999	0.0911999999999999	Foreground	ZI Spearman
53187	0.186324073231346	chr1:145978000-145978499	chr1:146015500-146015999	0.2188	Foreground	ZI Spearman
53188	0.187728951317367	chr1:145978000-145978499	chr1:146018000-146018499	0.21382	Foreground	ZI Spearman
53189	0.199015103314234	chr1:145978000-145978499	chr1:146018500-146018999	0.17574	Foreground	ZI Spearman
53190	0.357057131775109	chr1:145978000-145978499	chr1:146019000-146019499	0.00434000000000001	Foreground	ZI Spearman
53191	0.402083483479045	chr1:145978000-145978499	chr1:146019500-146019999	0.000859999999999972	Foreground	ZI Spearman
53192	0.321895052902706	chr1:145978000-145978499	chr1:146020000-146020499	0.01259	Foreground	ZI Spearman
53193	0.318910875802318	chr1:145978000-145978499	chr1:146020500-146020999	0.01364	Foreground	ZI Spearman
53194	0.202579936070868	chr1:145978000-145978499	chr1:146021000-146021499	0.16533	Foreground	ZI Spearman
53195	0.202917069247519	chr1:145978000-145978499	chr1:146021500-146021999	0.16411	Foreground	ZI Spearman
53196	0.161765756283202	chr1:145978500-145978999	chr1:146009000-146009499	0.32534	Foreground	ZI Spearman
53197	0.161361314516124	chr1:145978500-145978999	chr1:146011000-146011499	0.3274	Foreground	ZI Spearman
53198	0.147545479063712	chr1:145978500-145978999	chr1:146011500-146011999	0.39739	Foreground	ZI Spearman
53199	0.119080455756307	chr1:145978500-145978999	chr1:146012000-146012499	0.55646	Foreground	ZI Spearman
53200	0.224647980707802	chr1:145978500-145978999	chr1:146012500-146012999	0.10834	Foreground	ZI Spearman
53201	0.134688969610672	chr1:145978500-145978999	chr1:146013000-146013499	0.4689	Foreground	ZI Spearman
53202	0.211296326207111	chr1:145978500-145978999	chr1:146013500-146013999	0.14039	Foreground	ZI Spearman
53203	0.17004478198072	chr1:145978500-145978999	chr1:146015500-146015999	0.28653	Foreground	ZI Spearman
53204	0.192253589902521	chr1:145978500-145978999	chr1:146018000-146018499	0.19781	Foreground	ZI Spearman
53205	0.180414098922355	chr1:145978500-145978999	chr1:146018500-146018999	0.24169	Foreground	ZI Spearman
53206	0.346570360467751	chr1:145978500-145978999	chr1:146019000-146019499	0.00600000000000001	Foreground	ZI Spearman
53207	0.363557792624816	chr1:145978500-145978999	chr1:146019500-146019999	0.00353999999999999	Foreground	ZI Spearman
53208	0.329956361580664	chr1:145978500-145978999	chr1:146020000-146020499	0.00982000000000005	Foreground	ZI Spearman
53209	0.296045575841354	chr1:145978500-145978999	chr1:146020500-146020999	0.02461	Foreground	ZI Spearman
53210	0.183478605931	chr1:145978500-145978999	chr1:146021000-146021499	0.22991	Foreground	ZI Spearman
53211	0.176084697071728	chr1:145978500-145978999	chr1:146021500-146021999	0.25967	Foreground	ZI Spearman
53212	0.0451170217449684	chr1:145979000-145979499	chr1:146009000-146009499	0.90119	Foreground	ZI Spearman
53213	0.0457310321721476	chr1:145979000-145979499	chr1:146011000-146011499	0.89928	Foreground	ZI Spearman
53214	0.0459694107109358	chr1:145979000-145979499	chr1:146011500-146011999	0.89858	Foreground	ZI Spearman
53215	0.0352787066458996	chr1:145979000-145979499	chr1:146012000-146012499	0.92912	Foreground	ZI Spearman
53216	0.0706032018804094	chr1:145979000-145979499	chr1:146012500-146012999	0.80669	Foreground	ZI Spearman
53217	-0.0556375036983532	chr1:145979000-145979499	chr1:146013000-146013499	0.00209999999999999	Foreground	ZI Spearman
53218	0.0708441594409104	chr1:145979000-145979499	chr1:146013500-146013999	0.80554	Foreground	ZI Spearman
53219	0.0454525153286388	chr1:145979000-145979499	chr1:146015500-146015999	0.90015	Foreground	ZI Spearman
53220	0.0679754589361122	chr1:145979000-145979499	chr1:146018000-146018499	0.81788	Foreground	ZI Spearman
53221	0.0494155634567642	chr1:145979000-145979499	chr1:146018500-146018999	0.88817	Foreground	ZI Spearman
53222	0.159009646682488	chr1:145979000-145979499	chr1:146019000-146019499	0.33906	Foreground	ZI Spearman
53223	0.0609228476130728	chr1:145979000-145979499	chr1:146019500-146019999	0.84692	Foreground	ZI Spearman
53224	0.16017372396776	chr1:145979000-145979499	chr1:146020000-146020499	0.33321	Foreground	ZI Spearman
53225	0.119601676986937	chr1:145979000-145979499	chr1:146020500-146020999	0.55361	Foreground	ZI Spearman
53226	0.0478607769762092	chr1:145979000-145979499	chr1:146021000-146021499	0.89307	Foreground	ZI Spearman
53227	0.050683646293172	chr1:145979000-145979499	chr1:146021500-146021999	0.88392	Foreground	ZI Spearman
53228	0.0234836675558892	chr1:145979500-145979999	chr1:146009000-146009499	0.95602	Foreground	ZI Spearman
53229	0.0238196234611208	chr1:145979500-145979999	chr1:146011000-146011499	0.95524	Foreground	ZI Spearman
53230	0.0227976441624317	chr1:145979500-145979999	chr1:146011500-146011999	0.9574	Foreground	ZI Spearman
53231	0.018055865211281	chr1:145979500-145979999	chr1:146012000-146012499	0.96599	Foreground	ZI Spearman
53232	0.0360166042948328	chr1:145979500-145979999	chr1:146012500-146012999	0.9271	Foreground	ZI Spearman
53233	-0.123692689843199	chr1:145979500-145979999	chr1:146013000-146013499	0.00044999999999995	Foreground	ZI Spearman
53234	0.0398869887704359	chr1:145979500-145979999	chr1:146013500-146013999	0.91655	Foreground	ZI Spearman
53235	0.0268280978707468	chr1:145979500-145979999	chr1:146015500-146015999	0.94908	Foreground	ZI Spearman
53236	0.0441612500732742	chr1:145979500-145979999	chr1:146018000-146018499	0.90411	Foreground	ZI Spearman
53237	0.0257787723486921	chr1:145979500-145979999	chr1:146018500-146018999	0.9512	Foreground	ZI Spearman
53238	0.13964762369683	chr1:145979500-145979999	chr1:146019000-146019499	0.4408	Foreground	ZI Spearman
53239	0.0524933502045288	chr1:145979500-145979999	chr1:146019500-146019999	0.87803	Foreground	ZI Spearman
53240	0.13593190787054	chr1:145979500-145979999	chr1:146020000-146020499	0.46169	Foreground	ZI Spearman
53241	0.0908209891973234	chr1:145979500-145979999	chr1:146020500-146020999	0.71153	Foreground	ZI Spearman
53242	0.0243865695753851	chr1:145979500-145979999	chr1:146021000-146021499	0.95421	Foreground	ZI Spearman
53243	0.0252463957585722	chr1:145979500-145979999	chr1:146021500-146021999	0.95245	Foreground	ZI Spearman
53244	0.0807296683282025	chr1:145980000-145980499	chr1:146009000-146009499	0.76156	Foreground	ZI Spearman
53245	0.0770641484036385	chr1:145980000-145980499	chr1:146011000-146011499	0.77845	Foreground	ZI Spearman
53246	0.0639216060609989	chr1:145980000-145980499	chr1:146011500-146011999	0.83486	Foreground	ZI Spearman
53247	0.060212129735711	chr1:145980000-145980499	chr1:146012000-146012499	0.84938	Foreground	ZI Spearman
53248	0.113375317761404	chr1:145980000-145980499	chr1:146012500-146012999	0.58852	Foreground	ZI Spearman
53249	0.00773058241802012	chr1:145980000-145980499	chr1:146013000-146013499	0.98249	Foreground	ZI Spearman
53250	0.100303275158139	chr1:145980000-145980499	chr1:146013500-146013999	0.66094	Foreground	ZI Spearman
53251	0.0803984623541316	chr1:145980000-145980499	chr1:146015500-146015999	0.76316	Foreground	ZI Spearman
53252	0.101492904586404	chr1:145980000-145980499	chr1:146018000-146018499	0.65431	Foreground	ZI Spearman
53253	0.0806381681073972	chr1:145980000-145980499	chr1:146018500-146018999	0.762	Foreground	ZI Spearman
53254	0.229103798825581	chr1:145980000-145980499	chr1:146019000-146019499	0.09981	Foreground	ZI Spearman
53255	0.202282128330391	chr1:145980000-145980499	chr1:146019500-146019999	0.16614	Foreground	ZI Spearman
53256	0.218356867001695	chr1:145980000-145980499	chr1:146020000-146020499	0.12212	Foreground	ZI Spearman
53257	0.179561050035357	chr1:145980000-145980499	chr1:146020500-146020999	0.2451	Foreground	ZI Spearman
53258	0.0752658287969418	chr1:145980000-145980499	chr1:146021000-146021499	0.78657	Foreground	ZI Spearman
53259	0.0800314679842771	chr1:145980000-145980499	chr1:146021500-146021999	0.76472	Foreground	ZI Spearman
53260	0.175357600959135	chr1:145980500-145980999	chr1:146009000-146009499	0.26267	Foreground	ZI Spearman
53261	0.178090493252334	chr1:145980500-145980999	chr1:146011000-146011499	0.25142	Foreground	ZI Spearman
53262	0.161490262234225	chr1:145980500-145980999	chr1:146011500-146011999	0.32684	Foreground	ZI Spearman
53263	0.138773448577402	chr1:145980500-145980999	chr1:146012000-146012499	0.44555	Foreground	ZI Spearman
53264	0.247377202931693	chr1:145980500-145980999	chr1:146012500-146012999	0.0688800000000001	Foreground	ZI Spearman
53265	0.182735172012207	chr1:145980500-145980999	chr1:146013000-146013499	0.23268	Foreground	ZI Spearman
53266	0.243992215704834	chr1:145980500-145980999	chr1:146013500-146013999	0.07374	Foreground	ZI Spearman
53267	0.185948291858124	chr1:145980500-145980999	chr1:146015500-146015999	0.22039	Foreground	ZI Spearman
53268	0.194297261908233	chr1:145980500-145980999	chr1:146018000-146018499	0.191	Foreground	ZI Spearman
53269	0.194207790836362	chr1:145980500-145980999	chr1:146018500-146018999	0.19123	Foreground	ZI Spearman
53270	0.352188144999673	chr1:145980500-145980999	chr1:146019000-146019499	0.00507000000000002	Foreground	ZI Spearman
53271	0.366887457389644	chr1:145980500-145980999	chr1:146019500-146019999	0.00314999999999999	Foreground	ZI Spearman
53272	0.337759086655177	chr1:145980500-145980999	chr1:146020000-146020499	0.00783999999999996	Foreground	ZI Spearman
53273	0.338756099270095	chr1:145980500-145980999	chr1:146020500-146020999	0.00761000000000001	Foreground	ZI Spearman
53274	0.198094887501799	chr1:145980500-145980999	chr1:146021000-146021499	0.17858	Foreground	ZI Spearman
53275	0.193994204596492	chr1:145980500-145980999	chr1:146021500-146021999	0.19196	Foreground	ZI Spearman
53276	0.225027071510971	chr1:145981000-145981499	chr1:146009000-146009499	0.1075	Foreground	ZI Spearman
53277	0.238131826393593	chr1:145981000-145981499	chr1:146011000-146011499	0.0832000000000001	Foreground	ZI Spearman
53278	0.2282539818163	chr1:145981000-145981499	chr1:146011500-146011999	0.10173	Foreground	ZI Spearman
53279	0.179367976074235	chr1:145981000-145981499	chr1:146012000-146012499	0.24588	Foreground	ZI Spearman
53280	0.313789874878452	chr1:145981000-145981499	chr1:146012500-146012999	0.01562	Foreground	ZI Spearman
53281	0.144289301680353	chr1:145981000-145981499	chr1:146013000-146013499	0.41482	Foreground	ZI Spearman
53282	0.298652226600269	chr1:145981000-145981499	chr1:146013500-146013999	0.02323	Foreground	ZI Spearman
53283	0.210141802421409	chr1:145981000-145981499	chr1:146015500-146015999	0.14341	Foreground	ZI Spearman
53284	0.264268738000457	chr1:145981000-145981499	chr1:146018000-146018499	0.0492	Foreground	ZI Spearman
53285	0.258319543811745	chr1:145981000-145981499	chr1:146018500-146018999	0.05554	Foreground	ZI Spearman
53286	0.389235682255769	chr1:145981000-145981499	chr1:146019000-146019499	0.00139	Foreground	ZI Spearman
53287	0.325670959642246	chr1:145981000-145981499	chr1:146019500-146019999	0.01125	Foreground	ZI Spearman
53288	0.364095728103897	chr1:145981000-145981499	chr1:146020000-146020499	0.00346000000000002	Foreground	ZI Spearman
53289	0.38378541058886	chr1:145981000-145981499	chr1:146020500-146020999	0.00160000000000005	Foreground	ZI Spearman
53290	0.251113640645869	chr1:145981000-145981499	chr1:146021000-146021499	0.06413	Foreground	ZI Spearman
53291	0.256603869611547	chr1:145981000-145981499	chr1:146021500-146021999	0.05751	Foreground	ZI Spearman
53292	0.195258806454449	chr1:145981500-145981999	chr1:146009000-146009499	0.18787	Foreground	ZI Spearman
53293	0.215624383242803	chr1:145981500-145981999	chr1:146011000-146011499	0.12883	Foreground	ZI Spearman
53294	0.191340942608612	chr1:145981500-145981999	chr1:146011500-146011999	0.20082	Foreground	ZI Spearman
53295	0.159038371490665	chr1:145981500-145981999	chr1:146012000-146012499	0.33896	Foreground	ZI Spearman
53296	0.246524472034359	chr1:145981500-145981999	chr1:146012500-146012999	0.0701000000000001	Foreground	ZI Spearman
53297	0.0950459096067042	chr1:145981500-145981999	chr1:146013000-146013499	0.68967	Foreground	ZI Spearman
53298	0.246024473824875	chr1:145981500-145981999	chr1:146013500-146013999	0.07097	Foreground	ZI Spearman
53299	0.204487115829996	chr1:145981500-145981999	chr1:146015500-146015999	0.15924	Foreground	ZI Spearman
53300	0.235896889991869	chr1:145981500-145981999	chr1:146018000-146018499	0.0871499999999999	Foreground	ZI Spearman
53301	0.216736820559449	chr1:145981500-145981999	chr1:146018500-146018999	0.12603	Foreground	ZI Spearman
53302	0.287847973025537	chr1:145981500-145981999	chr1:146019000-146019499	0.02961	Foreground	ZI Spearman
53303	0.226973542345054	chr1:145981500-145981999	chr1:146019500-146019999	0.104	Foreground	ZI Spearman
53304	0.291664538714117	chr1:145981500-145981999	chr1:146020000-146020499	0.02708	Foreground	ZI Spearman
53305	0.290453526817388	chr1:145981500-145981999	chr1:146020500-146020999	0.02788	Foreground	ZI Spearman
53306	0.233243933258469	chr1:145981500-145981999	chr1:146021000-146021499	0.09227	Foreground	ZI Spearman
53307	0.229218289060101	chr1:145981500-145981999	chr1:146021500-146021999	0.09959	Foreground	ZI Spearman
53308	0.216852358621171	chr1:145982000-145982499	chr1:146009000-146009499	0.12567	Foreground	ZI Spearman
53309	0.245347809276893	chr1:145982000-145982499	chr1:146011000-146011499	0.0719	Foreground	ZI Spearman
53310	0.210157623144189	chr1:145982000-145982499	chr1:146011500-146011999	0.14337	Foreground	ZI Spearman
53311	0.174679245970574	chr1:145982000-145982499	chr1:146012000-146012499	0.26555	Foreground	ZI Spearman
53312	0.280667919578893	chr1:145982000-145982499	chr1:146012500-146012999	0.03476	Foreground	ZI Spearman
53313	0.127966818672216	chr1:145982000-145982499	chr1:146013000-146013499	0.50671	Foreground	ZI Spearman
53314	0.270820673942757	chr1:145982000-145982499	chr1:146013500-146013999	0.0428500000000001	Foreground	ZI Spearman
53315	0.232919008170734	chr1:145982000-145982499	chr1:146015500-146015999	0.09288	Foreground	ZI Spearman
53316	0.233766993987353	chr1:145982000-145982499	chr1:146018000-146018499	0.09132	Foreground	ZI Spearman
53317	0.226269795219046	chr1:145982000-145982499	chr1:146018500-146018999	0.10524	Foreground	ZI Spearman
53318	0.326990227746651	chr1:145982000-145982499	chr1:146019000-146019499	0.01081	Foreground	ZI Spearman
53319	0.262193676468062	chr1:145982000-145982499	chr1:146019500-146019999	0.05132	Foreground	ZI Spearman
53320	0.312675567217533	chr1:145982000-145982499	chr1:146020000-146020499	0.01614	Foreground	ZI Spearman
53321	0.316944462241106	chr1:145982000-145982499	chr1:146020500-146020999	0.01429	Foreground	ZI Spearman
53322	0.244921957188348	chr1:145982000-145982499	chr1:146021000-146021499	0.07245	Foreground	ZI Spearman
53323	0.216801964927837	chr1:145982000-145982499	chr1:146021500-146021999	0.12583	Foreground	ZI Spearman
53324	0.17827847417298	chr1:145982500-145982999	chr1:146009000-146009499	0.25065	Foreground	ZI Spearman
53325	0.211828919179368	chr1:145982500-145982999	chr1:146011000-146011499	0.13908	Foreground	ZI Spearman
53326	0.189923932189779	chr1:145982500-145982999	chr1:146011500-146011999	0.20555	Foreground	ZI Spearman
53327	0.142991814425559	chr1:145982500-145982999	chr1:146012000-146012499	0.42219	Foreground	ZI Spearman
53328	0.2339028361226	chr1:145982500-145982999	chr1:146012500-146012999	0.0910300000000001	Foreground	ZI Spearman
53329	0.0825396837576498	chr1:145982500-145982999	chr1:146013000-146013499	0.75245	Foreground	ZI Spearman
53330	0.228965286606516	chr1:145982500-145982999	chr1:146013500-146013999	0.10012	Foreground	ZI Spearman
53331	0.220463615908534	chr1:145982500-145982999	chr1:146015500-146015999	0.11737	Foreground	ZI Spearman
53332	0.227631004130492	chr1:145982500-145982999	chr1:146018000-146018499	0.1028	Foreground	ZI Spearman
53333	0.22714193905946	chr1:145982500-145982999	chr1:146018500-146018999	0.10379	Foreground	ZI Spearman
53334	0.269125269389094	chr1:145982500-145982999	chr1:146019000-146019499	0.04459	Foreground	ZI Spearman
53335	0.204762043545574	chr1:145982500-145982999	chr1:146019500-146019999	0.1584	Foreground	ZI Spearman
53336	0.280939999239505	chr1:145982500-145982999	chr1:146020000-146020499	0.0346	Foreground	ZI Spearman
53337	0.298965905253048	chr1:145982500-145982999	chr1:146020500-146020999	0.02301	Foreground	ZI Spearman
53338	0.223732249280552	chr1:145982500-145982999	chr1:146021000-146021499	0.11029	Foreground	ZI Spearman
53339	0.192997702153453	chr1:145982500-145982999	chr1:146021500-146021999	0.19531	Foreground	ZI Spearman
53340	0.173389358340708	chr1:145983000-145983499	chr1:146009000-146009499	0.2714	Foreground	ZI Spearman
53341	0.185461137999035	chr1:145983000-145983499	chr1:146011000-146011499	0.22217	Foreground	ZI Spearman
53342	0.179221261310877	chr1:145983000-145983499	chr1:146011500-146011999	0.24643	Foreground	ZI Spearman
53343	0.148278161939152	chr1:145983000-145983499	chr1:146012000-146012499	0.39349	Foreground	ZI Spearman
53344	0.255862807472821	chr1:145983000-145983499	chr1:146012500-146012999	0.0584	Foreground	ZI Spearman
53345	0.0720268877946465	chr1:145983000-145983499	chr1:146013000-146013499	0.80031	Foreground	ZI Spearman
53346	0.2703565881842	chr1:145983000-145983499	chr1:146013500-146013999	0.04328	Foreground	ZI Spearman
53347	0.192423577918801	chr1:145983000-145983499	chr1:146015500-146015999	0.19722	Foreground	ZI Spearman
53348	0.268419509217863	chr1:145983000-145983499	chr1:146018000-146018499	0.04523	Foreground	ZI Spearman
53349	0.219498443064512	chr1:145983000-145983499	chr1:146018500-146018999	0.11946	Foreground	ZI Spearman
53350	0.409153827814064	chr1:145983000-145983499	chr1:146019000-146019499	0.000780000000000003	Foreground	ZI Spearman
53351	0.321109973784221	chr1:145983000-145983499	chr1:146019500-146019999	0.01284	Foreground	ZI Spearman
53352	0.399583078954039	chr1:145983000-145983499	chr1:146020000-146020499	0.00100999999999996	Foreground	ZI Spearman
53353	0.372253155598543	chr1:145983000-145983499	chr1:146020500-146020999	0.00266999999999995	Foreground	ZI Spearman
53354	0.203996614392611	chr1:145983000-145983499	chr1:146021000-146021499	0.16046	Foreground	ZI Spearman
53355	0.202697666318802	chr1:145983000-145983499	chr1:146021500-146021999	0.16497	Foreground	ZI Spearman
53356	0.208748619985116	chr1:145983500-145983999	chr1:146009000-146009499	0.14719	Foreground	ZI Spearman
53357	0.204975199888924	chr1:145983500-145983999	chr1:146011000-146011499	0.15775	Foreground	ZI Spearman
53358	0.193105808417648	chr1:145983500-145983999	chr1:146011500-146011999	0.19499	Foreground	ZI Spearman
53359	0.147840331946917	chr1:145983500-145983999	chr1:146012000-146012499	0.39573	Foreground	ZI Spearman
53360	0.273081063707915	chr1:145983500-145983999	chr1:146012500-146012999	0.04071	Foreground	ZI Spearman
53361	0.114465109747733	chr1:145983500-145983999	chr1:146013000-146013499	0.58244	Foreground	ZI Spearman
53362	0.27395691956753	chr1:145983500-145983999	chr1:146013500-146013999	0.04005	Foreground	ZI Spearman
53363	0.214069522684156	chr1:145983500-145983999	chr1:146015500-146015999	0.13306	Foreground	ZI Spearman
53364	0.247177830770104	chr1:145983500-145983999	chr1:146018000-146018499	0.06919	Foreground	ZI Spearman
53365	0.232225234947444	chr1:145983500-145983999	chr1:146018500-146018999	0.09399	Foreground	ZI Spearman
53366	0.349936988765062	chr1:145983500-145983999	chr1:146019000-146019499	0.00539000000000001	Foreground	ZI Spearman
53367	0.276532108284637	chr1:145983500-145983999	chr1:146019500-146019999	0.03799	Foreground	ZI Spearman
53368	0.368470678480439	chr1:145983500-145983999	chr1:146020000-146020499	0.00305999999999995	Foreground	ZI Spearman
53369	0.33940481582906	chr1:145983500-145983999	chr1:146020500-146020999	0.00741999999999998	Foreground	ZI Spearman
53370	0.221090869126987	chr1:145983500-145983999	chr1:146021000-146021499	0.11604	Foreground	ZI Spearman
53371	0.210484283828209	chr1:145983500-145983999	chr1:146021500-146021999	0.14252	Foreground	ZI Spearman
53372	0.0232436458143972	chr1:145964500-145964999	chr1:145993500-145993999	0.95659	Foreground	ZI Spearman
53373	-0.00869479757431826	chr1:145964500-145964999	chr1:145994000-145994499	0.00783	Foreground	ZI Spearman
53374	-0.097823262424882	chr1:145964500-145964999	chr1:145994500-145994999	0.000759999999999983	Foreground	ZI Spearman
53375	0.0220543114730599	chr1:145964500-145964999	chr1:145995000-145995499	0.95836	Foreground	ZI Spearman
53376	-0.0171134576934511	chr1:145964500-145964999	chr1:145995500-145995999	0.00588	Foreground	ZI Spearman
53377	-0.00795200789196797	chr1:145964500-145964999	chr1:145996000-145996499	0.00807999999999998	Foreground	ZI Spearman
53378	0.130715949531091	chr1:145964500-145964999	chr1:145996500-145996999	0.49151	Foreground	ZI Spearman
53379	0.215407030549865	chr1:145964500-145964999	chr1:145997000-145997499	0.12938	Foreground	ZI Spearman
53380	0.0745210888262959	chr1:145964500-145964999	chr1:145997500-145997999	0.7896	Foreground	ZI Spearman
53381	0.130802591842757	chr1:145964500-145964999	chr1:145998000-145998499	0.49106	Foreground	ZI Spearman
53382	0.043068602585409	chr1:145964500-145964999	chr1:145998500-145998999	0.90762	Foreground	ZI Spearman
53383	0.0330560653985117	chr1:145964500-145964999	chr1:145999000-145999499	0.93482	Foreground	ZI Spearman
53384	0.140682985144737	chr1:145964500-145964999	chr1:145999500-145999999	0.43545	Foreground	ZI Spearman
53385	-0.0149399152559439	chr1:145964500-145964999	chr1:146000000-146000499	0.00627	Foreground	ZI Spearman
53386	-0.0767600316767222	chr1:145964500-145964999	chr1:146001000-146001499	0.00121000000000004	Foreground	ZI Spearman
53387	-0.0495870835203353	chr1:145964500-145964999	chr1:146001500-146001999	0.00244999999999995	Foreground	ZI Spearman
53388	0.0110359813496939	chr1:145964500-145964999	chr1:146004000-146004499	0.978	Foreground	ZI Spearman
53389	0.0152033402036074	chr1:145964500-145964999	chr1:146004500-146004999	0.97134	Foreground	ZI Spearman
53390	0.0137686553031584	chr1:145964500-145964999	chr1:146005000-146005499	0.97377	Foreground	ZI Spearman
53391	0.0110828330038046	chr1:145964500-145964999	chr1:146005500-146005999	0.97792	Foreground	ZI Spearman
53392	0.0309494802251021	chr1:145964500-145964999	chr1:146006000-146006499	0.94005	Foreground	ZI Spearman
53393	0.0530999752393267	chr1:145964500-145964999	chr1:146006500-146006999	0.87577	Foreground	ZI Spearman
53394	0.346672370649162	chr1:145964500-145964999	chr1:146007000-146007499	0.00595999999999997	Foreground	ZI Spearman
53395	0.138538435242862	chr1:145964500-145964999	chr1:146007500-146007999	0.44706	Foreground	ZI Spearman
53396	0.321556455628299	chr1:145965000-145965499	chr1:145993500-145993999	0.01268	Foreground	ZI Spearman
53397	0.343909425281266	chr1:145965000-145965499	chr1:145994000-145994499	0.00632999999999995	Foreground	ZI Spearman
53398	0.268601534321477	chr1:145965000-145965499	chr1:145994500-145994999	0.0450199999999999	Foreground	ZI Spearman
53399	0.341895699712788	chr1:145965000-145965499	chr1:145995000-145995499	0.00688999999999995	Foreground	ZI Spearman
53400	0.34859567376964	chr1:145965000-145965499	chr1:145995500-145995999	0.00561	Foreground	ZI Spearman
53401	0.319868453782802	chr1:145965000-145965499	chr1:145996000-145996499	0.01328	Foreground	ZI Spearman
53402	0.00335232957876664	chr1:145965000-145965499	chr1:145996500-145996999	0.9866	Foreground	ZI Spearman
53403	0.163723628479291	chr1:145965000-145965499	chr1:145997000-145997499	0.31607	Foreground	ZI Spearman
53404	0.364077686622448	chr1:145965000-145965499	chr1:145997500-145997999	0.00346000000000002	Foreground	ZI Spearman
53405	0.390470147563124	chr1:145965000-145965499	chr1:145998000-145998499	0.00131999999999999	Foreground	ZI Spearman
53406	0.392714778420385	chr1:145965000-145965499	chr1:145998500-145998999	0.00124000000000002	Foreground	ZI Spearman
53407	0.329822177313253	chr1:145965000-145965499	chr1:145999000-145999499	0.00985999999999998	Foreground	ZI Spearman
53408	0.267967092704241	chr1:145965000-145965499	chr1:145999500-145999999	0.04569	Foreground	ZI Spearman
53409	0.320449294556344	chr1:145965000-145965499	chr1:146000000-146000499	0.01312	Foreground	ZI Spearman
53410	0.190254208117731	chr1:145965000-145965499	chr1:146001000-146001499	0.20445	Foreground	ZI Spearman
53411	0.257347952222851	chr1:145965000-145965499	chr1:146001500-146001999	0.0566	Foreground	ZI Spearman
53412	0.17281729878028	chr1:145965000-145965499	chr1:146004000-146004499	0.27401	Foreground	ZI Spearman
53413	0.197443514004341	chr1:145965000-145965499	chr1:146004500-146004999	0.18082	Foreground	ZI Spearman
53414	0.2148728583943	chr1:145965000-145965499	chr1:146005000-146005499	0.13079	Foreground	ZI Spearman
53415	0.147971688484632	chr1:145965000-145965499	chr1:146005500-146005999	0.39499	Foreground	ZI Spearman
53416	0.32550404478718	chr1:145965000-145965499	chr1:146006000-146006499	0.01129	Foreground	ZI Spearman
53417	0.391632301038707	chr1:145965000-145965499	chr1:146006500-146006999	0.00127999999999995	Foreground	ZI Spearman
53418	0.0784817942603885	chr1:145965000-145965499	chr1:146007000-146007499	0.77188	Foreground	ZI Spearman
53419	0.324767617153088	chr1:145965000-145965499	chr1:146007500-146007999	0.01154	Foreground	ZI Spearman
53420	0.195885337034602	chr1:145965500-145965999	chr1:145993500-145993999	0.18579	Foreground	ZI Spearman
53421	0.195318789030775	chr1:145965500-145965999	chr1:145994000-145994499	0.18766	Foreground	ZI Spearman
53422	0.115522759381904	chr1:145965500-145965999	chr1:145994500-145994999	0.57637	Foreground	ZI Spearman
53423	0.200648518648732	chr1:145965500-145965999	chr1:145995000-145995499	0.17087	Foreground	ZI Spearman
53424	0.176269964251082	chr1:145965500-145965999	chr1:145995500-145995999	0.2588	Foreground	ZI Spearman
53425	0.139849574446596	chr1:145965500-145965999	chr1:145996000-145996499	0.43986	Foreground	ZI Spearman
53426	0.0128000690349811	chr1:145965500-145965999	chr1:145996500-145996999	0.97536	Foreground	ZI Spearman
53427	0.053763440617149	chr1:145965500-145965999	chr1:145997000-145997499	0.87358	Foreground	ZI Spearman
53428	0.151454311924754	chr1:145965500-145965999	chr1:145997500-145997999	0.37711	Foreground	ZI Spearman
53429	0.153525559202723	chr1:145965500-145965999	chr1:145998000-145998499	0.36598	Foreground	ZI Spearman
53430	0.21793838495464	chr1:145965500-145965999	chr1:145998500-145998999	0.12318	Foreground	ZI Spearman
53431	0.193223415458919	chr1:145965500-145965999	chr1:145999000-145999499	0.1945	Foreground	ZI Spearman
53432	0.0886494021939395	chr1:145965500-145965999	chr1:145999500-145999999	0.72234	Foreground	ZI Spearman
53433	0.186042066905348	chr1:145965500-145965999	chr1:146000000-146000499	0.22009	Foreground	ZI Spearman
53434	0.117678131453665	chr1:145965500-145965999	chr1:146001000-146001499	0.56465	Foreground	ZI Spearman
53435	0.169335960540707	chr1:145965500-145965999	chr1:146001500-146001999	0.2898	Foreground	ZI Spearman
53436	0.13325213132367	chr1:145965500-145965999	chr1:146004000-146004499	0.47722	Foreground	ZI Spearman
53437	0.16999950630061	chr1:145965500-145965999	chr1:146004500-146004999	0.28677	Foreground	ZI Spearman
53438	0.15485011444015	chr1:145965500-145965999	chr1:146005000-146005499	0.35926	Foreground	ZI Spearman
53439	0.109788980194318	chr1:145965500-145965999	chr1:146005500-146005999	0.60884	Foreground	ZI Spearman
53440	0.215468716944122	chr1:145965500-145965999	chr1:146006000-146006499	0.12923	Foreground	ZI Spearman
53441	0.19502263349895	chr1:145965500-145965999	chr1:146006500-146006999	0.18872	Foreground	ZI Spearman
53442	0.0169139913507419	chr1:145965500-145965999	chr1:146007000-146007499	0.96799	Foreground	ZI Spearman
53443	0.121406433411847	chr1:145965500-145965999	chr1:146007500-146007999	0.54361	Foreground	ZI Spearman
53444	0.308457683508262	chr1:145966000-145966499	chr1:145993500-145993999	0.01846	Foreground	ZI Spearman
53445	0.321876355730952	chr1:145966000-145966499	chr1:145994000-145994499	0.01259	Foreground	ZI Spearman
53446	0.217004481114178	chr1:145966000-145966499	chr1:145994500-145994999	0.12527	Foreground	ZI Spearman
53447	0.30155643609528	chr1:145966000-145966499	chr1:145995000-145995499	0.02173	Foreground	ZI Spearman
53448	0.29014787706277	chr1:145966000-145966499	chr1:145995500-145995999	0.0281	Foreground	ZI Spearman
53449	0.231142128715938	chr1:145966000-145966499	chr1:145996000-145996499	0.096	Foreground	ZI Spearman
53450	0.0106722824881205	chr1:145966000-145966499	chr1:145996500-145996999	0.97854	Foreground	ZI Spearman
53451	0.141350325739973	chr1:145966000-145966499	chr1:145997000-145997499	0.43169	Foreground	ZI Spearman
53452	0.319362720249484	chr1:145966000-145966499	chr1:145997500-145997999	0.01346	Foreground	ZI Spearman
53453	0.327892229743616	chr1:145966000-145966499	chr1:145998000-145998499	0.01056	Foreground	ZI Spearman
53454	0.384815546481406	chr1:145966000-145966499	chr1:145998500-145998999	0.00151999999999997	Foreground	ZI Spearman
53455	0.317364187647146	chr1:145966000-145966499	chr1:145999000-145999499	0.01415	Foreground	ZI Spearman
53456	0.216854662449604	chr1:145966000-145966499	chr1:145999500-145999999	0.12565	Foreground	ZI Spearman
53457	0.293022895132276	chr1:145966000-145966499	chr1:146000000-146000499	0.02616	Foreground	ZI Spearman
53458	0.185365412435813	chr1:145966000-145966499	chr1:146001000-146001499	0.22256	Foreground	ZI Spearman
53459	0.269845745352663	chr1:145966000-145966499	chr1:146001500-146001999	0.04379	Foreground	ZI Spearman
53460	0.155880280140685	chr1:145966000-145966499	chr1:146004000-146004499	0.35412	Foreground	ZI Spearman
53461	0.220755310660088	chr1:145966000-145966499	chr1:146004500-146004999	0.11672	Foreground	ZI Spearman
53462	0.216641965741088	chr1:145966000-145966499	chr1:146005000-146005499	0.12625	Foreground	ZI Spearman
53463	0.147933899644916	chr1:145966000-145966499	chr1:146005500-146005999	0.39523	Foreground	ZI Spearman
53464	0.330468057248063	chr1:145966000-145966499	chr1:146006000-146006499	0.00966	Foreground	ZI Spearman
53465	0.38994506255114	chr1:145966000-145966499	chr1:146006500-146006999	0.00134999999999996	Foreground	ZI Spearman
53466	0.0564580420165237	chr1:145966000-145966499	chr1:146007000-146007499	0.86341	Foreground	ZI Spearman
53467	0.241977888630362	chr1:145966000-145966499	chr1:146007500-146007999	0.07695	Foreground	ZI Spearman
53468	0.189863229354999	chr1:145966500-145966999	chr1:145993500-145993999	0.2058	Foreground	ZI Spearman
53469	0.190024447095714	chr1:145966500-145966999	chr1:145994000-145994499	0.20526	Foreground	ZI Spearman
53470	0.117894126971061	chr1:145966500-145966999	chr1:145994500-145994999	0.56322	Foreground	ZI Spearman
53471	0.180384012026539	chr1:145966500-145966999	chr1:145995000-145995499	0.24185	Foreground	ZI Spearman
53472	0.176265707769765	chr1:145966500-145966999	chr1:145995500-145995999	0.25881	Foreground	ZI Spearman
53473	0.127695765138527	chr1:145966500-145966999	chr1:145996000-145996499	0.50816	Foreground	ZI Spearman
53474	0.0114442880748296	chr1:145966500-145966999	chr1:145996500-145996999	0.97734	Foreground	ZI Spearman
53475	0.0530421257148929	chr1:145966500-145966999	chr1:145997000-145997499	0.87602	Foreground	ZI Spearman
53476	0.157799619883903	chr1:145966500-145966999	chr1:145997500-145997999	0.345	Foreground	ZI Spearman
53477	0.166572407544258	chr1:145966500-145966999	chr1:145998000-145998499	0.30271	Foreground	ZI Spearman
53478	0.20715168021107	chr1:145966500-145966999	chr1:145998500-145998999	0.15156	Foreground	ZI Spearman
53479	0.188761483405353	chr1:145966500-145966999	chr1:145999000-145999499	0.20994	Foreground	ZI Spearman
53480	0.0856699358565372	chr1:145966500-145966999	chr1:145999500-145999999	0.73721	Foreground	ZI Spearman
53481	0.169898056045815	chr1:145966500-145966999	chr1:146000000-146000499	0.28727	Foreground	ZI Spearman
53482	0.113049773512414	chr1:145966500-145966999	chr1:146001000-146001499	0.59028	Foreground	ZI Spearman
53483	0.179359869612306	chr1:145966500-145966999	chr1:146001500-146001999	0.2459	Foreground	ZI Spearman
53484	0.0954161960612984	chr1:145966500-145966999	chr1:146004000-146004499	0.68771	Foreground	ZI Spearman
53485	0.13191673488497	chr1:145966500-145966999	chr1:146004500-146004999	0.48488	Foreground	ZI Spearman
53486	0.133520045815965	chr1:145966500-145966999	chr1:146005000-146005499	0.47572	Foreground	ZI Spearman
53487	0.0938122755328252	chr1:145966500-145966999	chr1:146005500-146005999	0.69594	Foreground	ZI Spearman
53488	0.203802606162904	chr1:145966500-145966999	chr1:146006000-146006499	0.16118	Foreground	ZI Spearman
53489	0.194166715099202	chr1:145966500-145966999	chr1:146006500-146006999	0.19137	Foreground	ZI Spearman
53490	0.0255702069426641	chr1:145966500-145966999	chr1:146007000-146007499	0.95164	Foreground	ZI Spearman
53491	0.114968811998443	chr1:145966500-145966999	chr1:146007500-146007999	0.5795	Foreground	ZI Spearman
53492	0.217064590702078	chr1:145975000-145975499	chr1:145993500-145993999	0.12512	Foreground	ZI Spearman
53493	0.193979947718916	chr1:145975000-145975499	chr1:145994000-145994499	0.19198	Foreground	ZI Spearman
53494	0.122633175733584	chr1:145975000-145975499	chr1:145994500-145994999	0.53682	Foreground	ZI Spearman
53495	0.210564494282203	chr1:145975000-145975499	chr1:145995000-145995499	0.14224	Foreground	ZI Spearman
53496	0.184177358268324	chr1:145975000-145975499	chr1:145995500-145995999	0.22716	Foreground	ZI Spearman
53497	0.145233553832033	chr1:145975000-145975499	chr1:145996000-145996499	0.40968	Foreground	ZI Spearman
53498	0.0127959470188065	chr1:145975000-145975499	chr1:145996500-145996999	0.97536	Foreground	ZI Spearman
53499	0.0508012025480369	chr1:145975000-145975499	chr1:145997000-145997499	0.88363	Foreground	ZI Spearman
53500	0.15709277575496	chr1:145975000-145975499	chr1:145997500-145997999	0.34823	Foreground	ZI Spearman
53501	0.160901715195883	chr1:145975000-145975499	chr1:145998000-145998499	0.32953	Foreground	ZI Spearman
53502	0.222462473784769	chr1:145975000-145975499	chr1:145998500-145998999	0.11309	Foreground	ZI Spearman
53503	0.202920104906053	chr1:145975000-145975499	chr1:145999000-145999499	0.1641	Foreground	ZI Spearman
53504	0.098086282499002	chr1:145975000-145975499	chr1:145999500-145999999	0.67307	Foreground	ZI Spearman
53505	0.183037034525574	chr1:145975000-145975499	chr1:146000000-146000499	0.2314	Foreground	ZI Spearman
53506	0.110381162402342	chr1:145975000-145975499	chr1:146001000-146001499	0.60548	Foreground	ZI Spearman
53507	0.1813007486063	chr1:145975000-145975499	chr1:146001500-146001999	0.23827	Foreground	ZI Spearman
53508	0.137299295209367	chr1:145975000-145975499	chr1:146004000-146004499	0.45389	Foreground	ZI Spearman
53509	0.163422502896973	chr1:145975000-145975499	chr1:146004500-146004999	0.31734	Foreground	ZI Spearman
53510	0.159339154386114	chr1:145975000-145975499	chr1:146005000-146005499	0.33745	Foreground	ZI Spearman
53511	0.100647759672771	chr1:145975000-145975499	chr1:146005500-146005999	0.6591	Foreground	ZI Spearman
53512	0.194745086552194	chr1:145975000-145975499	chr1:146006000-146006499	0.18964	Foreground	ZI Spearman
53513	0.201741240064601	chr1:145975000-145975499	chr1:146006500-146006999	0.16774	Foreground	ZI Spearman
53514	0.0232183954912238	chr1:145975000-145975499	chr1:146007000-146007499	0.95665	Foreground	ZI Spearman
53515	0.133430967955599	chr1:145975000-145975499	chr1:146007500-146007999	0.47624	Foreground	ZI Spearman
53516	0.155693997091831	chr1:145975500-145975999	chr1:145993500-145993999	0.35505	Foreground	ZI Spearman
53517	0.164186161050388	chr1:145975500-145975999	chr1:145994000-145994499	0.31401	Foreground	ZI Spearman
53518	0.102975545024842	chr1:145975500-145975999	chr1:145994500-145994999	0.64689	Foreground	ZI Spearman
53519	0.170345058304174	chr1:145975500-145975999	chr1:145995000-145995499	0.28497	Foreground	ZI Spearman
53520	0.142034865885528	chr1:145975500-145975999	chr1:145995500-145995999	0.42747	Foreground	ZI Spearman
53521	0.123170527782307	chr1:145975500-145975999	chr1:145996000-145996499	0.53345	Foreground	ZI Spearman
53522	0.0100103123283446	chr1:145975500-145975999	chr1:145996500-145996999	0.97966	Foreground	ZI Spearman
53523	0.0481035818531554	chr1:145975500-145975999	chr1:145997000-145997499	0.89231	Foreground	ZI Spearman
53524	0.139034172579188	chr1:145975500-145975999	chr1:145997500-145997999	0.44411	Foreground	ZI Spearman
53525	0.140898778421066	chr1:145975500-145975999	chr1:145998000-145998499	0.43426	Foreground	ZI Spearman
53526	0.201055444566625	chr1:145975500-145975999	chr1:145998500-145998999	0.16985	Foreground	ZI Spearman
53527	0.158230707959549	chr1:145975500-145975999	chr1:145999000-145999499	0.34312	Foreground	ZI Spearman
53528	0.0840943506131362	chr1:145975500-145975999	chr1:145999500-145999999	0.74494	Foreground	ZI Spearman
53529	0.156692624498913	chr1:145975500-145975999	chr1:146000000-146000499	0.35011	Foreground	ZI Spearman
53530	0.0948446592684458	chr1:145975500-145975999	chr1:146001000-146001499	0.69078	Foreground	ZI Spearman
53531	0.148272434073098	chr1:145975500-145975999	chr1:146001500-146001999	0.39351	Foreground	ZI Spearman
53532	0.11952021431684	chr1:145975500-145975999	chr1:146004000-146004499	0.55405	Foreground	ZI Spearman
53533	0.147492626352557	chr1:145975500-145975999	chr1:146004500-146004999	0.39769	Foreground	ZI Spearman
53534	0.135505857953393	chr1:145975500-145975999	chr1:146005000-146005499	0.4641	Foreground	ZI Spearman
53535	0.10070984093365	chr1:145975500-145975999	chr1:146005500-146005999	0.65875	Foreground	ZI Spearman
53536	0.168975227175875	chr1:145975500-145975999	chr1:146006000-146006499	0.29152	Foreground	ZI Spearman
53537	0.179068527458032	chr1:145975500-145975999	chr1:146006500-146006999	0.24714	Foreground	ZI Spearman
53538	0.0195270226088938	chr1:145975500-145975999	chr1:146007000-146007499	0.96333	Foreground	ZI Spearman
53539	0.108125918997422	chr1:145975500-145975999	chr1:146007500-146007999	0.61839	Foreground	ZI Spearman
53540	0.203823680113225	chr1:145976000-145976499	chr1:145993500-145993999	0.16113	Foreground	ZI Spearman
53541	0.199805275249027	chr1:145976000-145976499	chr1:145994000-145994499	0.17363	Foreground	ZI Spearman
53542	0.131948647839386	chr1:145976000-145976499	chr1:145994500-145994999	0.48471	Foreground	ZI Spearman
53543	0.223883390031085	chr1:145976000-145976499	chr1:145995000-145995499	0.10992	Foreground	ZI Spearman
53544	0.182977577749553	chr1:145976000-145976499	chr1:145995500-145995999	0.23173	Foreground	ZI Spearman
53545	0.152036730174838	chr1:145976000-145976499	chr1:145996000-145996499	0.37391	Foreground	ZI Spearman
53546	0.0137945438463891	chr1:145976000-145976499	chr1:145996500-145996999	0.97376	Foreground	ZI Spearman
53547	0.0571798685366848	chr1:145976000-145976499	chr1:145997000-145997499	0.86082	Foreground	ZI Spearman
53548	0.180559374118156	chr1:145976000-145976499	chr1:145997500-145997999	0.24121	Foreground	ZI Spearman
53549	0.168546303160534	chr1:145976000-145976499	chr1:145998000-145998499	0.29342	Foreground	ZI Spearman
53550	0.229405836733094	chr1:145976000-145976499	chr1:145998500-145998999	0.09921	Foreground	ZI Spearman
53551	0.211106350314082	chr1:145976000-145976499	chr1:145999000-145999499	0.14083	Foreground	ZI Spearman
53552	0.100841930160828	chr1:145976000-145976499	chr1:145999500-145999999	0.65811	Foreground	ZI Spearman
53553	0.168733212420522	chr1:145976000-145976499	chr1:146000000-146000499	0.29258	Foreground	ZI Spearman
53554	0.130630379735731	chr1:145976000-145976499	chr1:146001000-146001499	0.49192	Foreground	ZI Spearman
53555	0.191678045049497	chr1:145976000-145976499	chr1:146001500-146001999	0.19966	Foreground	ZI Spearman
53556	0.102734336428313	chr1:145976000-145976499	chr1:146004000-146004499	0.648	Foreground	ZI Spearman
53557	0.161629533169001	chr1:145976000-145976499	chr1:146004500-146004999	0.32605	Foreground	ZI Spearman
53558	0.157299940658059	chr1:145976000-145976499	chr1:146005000-146005499	0.34742	Foreground	ZI Spearman
53559	0.123087129998108	chr1:145976000-145976499	chr1:146005500-146005999	0.53397	Foreground	ZI Spearman
53560	0.215195034368448	chr1:145976000-145976499	chr1:146006000-146006499	0.12989	Foreground	ZI Spearman
53561	0.210991397349957	chr1:145976000-145976499	chr1:146006500-146006999	0.14115	Foreground	ZI Spearman
53562	0.0200077594751884	chr1:145976000-145976499	chr1:146007000-146007499	0.96234	Foreground	ZI Spearman
53563	0.132143926199452	chr1:145976000-145976499	chr1:146007500-146007999	0.48368	Foreground	ZI Spearman
53564	0.321928867987994	chr1:145977000-145977499	chr1:145993500-145993999	0.01259	Foreground	ZI Spearman
53565	0.37225052153842	chr1:145977000-145977499	chr1:145994000-145994499	0.00266999999999995	Foreground	ZI Spearman
53566	0.267744712514069	chr1:145977000-145977499	chr1:145994500-145994999	0.04584	Foreground	ZI Spearman
53567	0.35275539919926	chr1:145977000-145977499	chr1:145995000-145995499	0.00499000000000005	Foreground	ZI Spearman
53568	0.335243858482322	chr1:145977000-145977499	chr1:145995500-145995999	0.00841000000000003	Foreground	ZI Spearman
53569	0.288716554730992	chr1:145977000-145977499	chr1:145996000-145996499	0.02907	Foreground	ZI Spearman
53570	0.00206411514498993	chr1:145977000-145977499	chr1:145996500-145996999	0.98743	Foreground	ZI Spearman
53571	0.140142125093454	chr1:145977000-145977499	chr1:145997000-145997499	0.43842	Foreground	ZI Spearman
53572	0.367830433795544	chr1:145977000-145977499	chr1:145997500-145997999	0.00307999999999997	Foreground	ZI Spearman
53573	0.350869744043506	chr1:145977000-145977499	chr1:145998000-145998499	0.00531000000000004	Foreground	ZI Spearman
53574	0.378886701743623	chr1:145977000-145977499	chr1:145998500-145998999	0.00212000000000001	Foreground	ZI Spearman
53575	0.33695011950242	chr1:145977000-145977499	chr1:145999000-145999499	0.00799000000000005	Foreground	ZI Spearman
53576	0.229644486426158	chr1:145977000-145977499	chr1:145999500-145999999	0.09873	Foreground	ZI Spearman
53577	0.338266716036221	chr1:145977000-145977499	chr1:146000000-146000499	0.00770999999999999	Foreground	ZI Spearman
53578	0.178360282376998	chr1:145977000-145977499	chr1:146001000-146001499	0.25028	Foreground	ZI Spearman
53579	0.291867405640259	chr1:145977000-145977499	chr1:146001500-146001999	0.02698	Foreground	ZI Spearman
53580	0.162296096499264	chr1:145977000-145977499	chr1:146004000-146004499	0.3227	Foreground	ZI Spearman
53581	0.209149170715004	chr1:145977000-145977499	chr1:146004500-146004999	0.14611	Foreground	ZI Spearman
53582	0.237421757701284	chr1:145977000-145977499	chr1:146005000-146005499	0.08439	Foreground	ZI Spearman
53583	0.162795034372914	chr1:145977000-145977499	chr1:146005500-146005999	0.3204	Foreground	ZI Spearman
53584	0.331295126880326	chr1:145977000-145977499	chr1:146006000-146006499	0.00951999999999997	Foreground	ZI Spearman
53585	0.394689694786384	chr1:145977000-145977499	chr1:146006500-146006999	0.00117999999999996	Foreground	ZI Spearman
53586	0.0623731484501088	chr1:145977000-145977499	chr1:146007000-146007499	0.84093	Foreground	ZI Spearman
53587	0.285386777473778	chr1:145977000-145977499	chr1:146007500-146007999	0.03124	Foreground	ZI Spearman
53588	0.0364584424176365	chr1:145977500-145977999	chr1:145993500-145993999	0.92586	Foreground	ZI Spearman
53589	0.0195482923797338	chr1:145977500-145977999	chr1:145994000-145994499	0.96331	Foreground	ZI Spearman
53590	-0.0556178173361663	chr1:145977500-145977999	chr1:145994500-145994999	0.00209999999999999	Foreground	ZI Spearman
53591	0.0483841429692853	chr1:145977500-145977999	chr1:145995000-145995499	0.89152	Foreground	ZI Spearman
53592	-0.00388724985303512	chr1:145977500-145977999	chr1:145995500-145995999	0.00949	Foreground	ZI Spearman
53593	0.0192382124702259	chr1:145977500-145977999	chr1:145996000-145996499	0.96383	Foreground	ZI Spearman
53594	0.108231774602789	chr1:145977500-145977999	chr1:145996500-145996999	0.61783	Foreground	ZI Spearman
53595	0.361487832440027	chr1:145977500-145977999	chr1:145997000-145997499	0.00373999999999997	Foreground	ZI Spearman
53596	0.107921134021838	chr1:145977500-145977999	chr1:145997500-145997999	0.61935	Foreground	ZI Spearman
53597	0.187759125525902	chr1:145977500-145977999	chr1:145998000-145998499	0.21375	Foreground	ZI Spearman
53598	0.0780111430160111	chr1:145977500-145977999	chr1:145998500-145998999	0.77393	Foreground	ZI Spearman
53599	0.0425114186428978	chr1:145977500-145977999	chr1:145999000-145999499	0.90916	Foreground	ZI Spearman
53600	0.24292993373272	chr1:145977500-145977999	chr1:145999500-145999999	0.07542	Foreground	ZI Spearman
53601	0.043259286267297	chr1:145977500-145977999	chr1:146000000-146000499	0.90701	Foreground	ZI Spearman
53602	-0.0312777698388842	chr1:145977500-145977999	chr1:146001000-146001499	0.00378000000000001	Foreground	ZI Spearman
53603	-0.021235627651464	chr1:145977500-145977999	chr1:146001500-146001999	0.00507999999999997	Foreground	ZI Spearman
53604	0.0190736416746309	chr1:145977500-145977999	chr1:146004000-146004499	0.9641	Foreground	ZI Spearman
53605	0.0237525091226702	chr1:145977500-145977999	chr1:146004500-146004999	0.9554	Foreground	ZI Spearman
53606	0.0261451013954275	chr1:145977500-145977999	chr1:146005000-146005499	0.95032	Foreground	ZI Spearman
53607	0.0169556362219214	chr1:145977500-145977999	chr1:146005500-146005999	0.96792	Foreground	ZI Spearman
53608	0.0388542076516409	chr1:145977500-145977999	chr1:146006000-146006499	0.9194	Foreground	ZI Spearman
53609	0.0911757656538794	chr1:145977500-145977999	chr1:146006500-146006999	0.70981	Foreground	ZI Spearman
53610	0.379644959735768	chr1:145977500-145977999	chr1:146007000-146007499	0.00209000000000004	Foreground	ZI Spearman
53611	0.165395598651108	chr1:145977500-145977999	chr1:146007500-146007999	0.30822	Foreground	ZI Spearman
53612	0.288582895380544	chr1:145978000-145978499	chr1:145993500-145993999	0.02918	Foreground	ZI Spearman
53613	0.350911449184066	chr1:145978000-145978499	chr1:145994000-145994499	0.00529999999999997	Foreground	ZI Spearman
53614	0.276331686788518	chr1:145978000-145978499	chr1:145994500-145994999	0.03813	Foreground	ZI Spearman
53615	0.33071149223508	chr1:145978000-145978499	chr1:145995000-145995499	0.00961000000000001	Foreground	ZI Spearman
53616	0.335244378194228	chr1:145978000-145978499	chr1:145995500-145995999	0.00841000000000003	Foreground	ZI Spearman
53617	0.351131616057235	chr1:145978000-145978499	chr1:145996000-145996499	0.00522999999999996	Foreground	ZI Spearman
53618	-0.00243576602479603	chr1:145978000-145978499	chr1:145996500-145996999	0.01014	Foreground	ZI Spearman
53619	0.255813928239192	chr1:145978000-145978499	chr1:145997000-145997499	0.05846	Foreground	ZI Spearman
53620	0.393969877561673	chr1:145978000-145978499	chr1:145997500-145997999	0.00119000000000002	Foreground	ZI Spearman
53621	0.436733164061915	chr1:145978000-145978499	chr1:145998000-145998499	0.000380000000000047	Foreground	ZI Spearman
53622	0.350249819775566	chr1:145978000-145978499	chr1:145998500-145998999	0.00538000000000005	Foreground	ZI Spearman
53623	0.295394406974883	chr1:145978000-145978499	chr1:145999000-145999499	0.02496	Foreground	ZI Spearman
53624	0.351501647128754	chr1:145978000-145978499	chr1:145999500-145999999	0.00516000000000005	Foreground	ZI Spearman
53625	0.30491159327972	chr1:145978000-145978499	chr1:146000000-146000499	0.02011	Foreground	ZI Spearman
53626	0.197527954981103	chr1:145978000-145978499	chr1:146001000-146001499	0.18049	Foreground	ZI Spearman
53627	0.273414342474834	chr1:145978000-145978499	chr1:146001500-146001999	0.04054	Foreground	ZI Spearman
53628	0.139704053900637	chr1:145978000-145978499	chr1:146004000-146004499	0.4406	Foreground	ZI Spearman
53629	0.150201680962852	chr1:145978000-145978499	chr1:146004500-146004999	0.38334	Foreground	ZI Spearman
53630	0.170167727142291	chr1:145978000-145978499	chr1:146005000-146005499	0.28584	Foreground	ZI Spearman
53631	0.118660785346554	chr1:145978000-145978499	chr1:146005500-146005999	0.55901	Foreground	ZI Spearman
53632	0.26696716508413	chr1:145978000-145978499	chr1:146006000-146006499	0.0466	Foreground	ZI Spearman
53633	0.380691790057056	chr1:145978000-145978499	chr1:146006500-146006999	0.00192000000000003	Foreground	ZI Spearman
53634	0.108544402648467	chr1:145978000-145978499	chr1:146007000-146007499	0.61608	Foreground	ZI Spearman
53635	0.364973872860113	chr1:145978000-145978499	chr1:146007500-146007999	0.00334000000000001	Foreground	ZI Spearman
53636	0.264688693408243	chr1:145978500-145978999	chr1:145993500-145993999	0.0488499999999999	Foreground	ZI Spearman
53637	0.334734148215863	chr1:145978500-145978999	chr1:145994000-145994499	0.00851999999999997	Foreground	ZI Spearman
53638	0.365325167485195	chr1:145978500-145978999	chr1:145994500-145994999	0.00331000000000004	Foreground	ZI Spearman
53639	0.311202189311099	chr1:145978500-145978999	chr1:145995000-145995499	0.01702	Foreground	ZI Spearman
53640	0.387001112320267	chr1:145978500-145978999	chr1:145995500-145995999	0.00144999999999995	Foreground	ZI Spearman
53641	0.375148222106451	chr1:145978500-145978999	chr1:145996000-145996499	0.00234999999999996	Foreground	ZI Spearman
53642	-0.0250879722583467	chr1:145978500-145978999	chr1:145996500-145996999	0.00446999999999997	Foreground	ZI Spearman
53643	0.141109323975809	chr1:145978500-145978999	chr1:145997000-145997499	0.43305	Foreground	ZI Spearman
53644	0.352114109687212	chr1:145978500-145978999	chr1:145997500-145997999	0.00509000000000004	Foreground	ZI Spearman
53645	0.295285021944117	chr1:145978500-145978999	chr1:145998000-145998499	0.02503	Foreground	ZI Spearman
53646	0.274166217975682	chr1:145978500-145978999	chr1:145998500-145998999	0.03992	Foreground	ZI Spearman
53647	0.229404912118798	chr1:145978500-145978999	chr1:145999000-145999499	0.09921	Foreground	ZI Spearman
53648	0.275814779177334	chr1:145978500-145978999	chr1:145999500-145999999	0.03844	Foreground	ZI Spearman
53649	0.353171067327227	chr1:145978500-145978999	chr1:146000000-146000499	0.00488999999999995	Foreground	ZI Spearman
53650	0.280101697802955	chr1:145978500-145978999	chr1:146001000-146001499	0.03513	Foreground	ZI Spearman
53651	0.286802212890167	chr1:145978500-145978999	chr1:146001500-146001999	0.03022	Foreground	ZI Spearman
53652	0.117061924168221	chr1:145978500-145978999	chr1:146004000-146004499	0.56782	Foreground	ZI Spearman
53653	0.12414788032264	chr1:145978500-145978999	chr1:146004500-146004999	0.52779	Foreground	ZI Spearman
53654	0.150073775885615	chr1:145978500-145978999	chr1:146005000-146005499	0.38395	Foreground	ZI Spearman
53655	0.100629564814486	chr1:145978500-145978999	chr1:146005500-146005999	0.65917	Foreground	ZI Spearman
53656	0.219339795924917	chr1:145978500-145978999	chr1:146006000-146006499	0.11985	Foreground	ZI Spearman
53657	0.319089919508504	chr1:145978500-145978999	chr1:146006500-146006999	0.01356	Foreground	ZI Spearman
53658	0.0623987401807005	chr1:145978500-145978999	chr1:146007000-146007499	0.84082	Foreground	ZI Spearman
53659	0.308135061287538	chr1:145978500-145978999	chr1:146007500-146007999	0.01859	Foreground	ZI Spearman
53660	0.0989976899811908	chr1:145979000-145979499	chr1:145993500-145993999	0.66804	Foreground	ZI Spearman
53661	0.177362069522338	chr1:145979000-145979499	chr1:145994000-145994499	0.25434	Foreground	ZI Spearman
53662	0.311112146290359	chr1:145979000-145979499	chr1:145994500-145994999	0.0170400000000001	Foreground	ZI Spearman
53663	0.106756819312908	chr1:145979000-145979499	chr1:145995000-145995499	0.62595	Foreground	ZI Spearman
53664	0.198280337633432	chr1:145979000-145979499	chr1:145995500-145995999	0.17786	Foreground	ZI Spearman
53665	0.24383725761	chr1:145979000-145979499	chr1:145996000-145996499	0.07413	Foreground	ZI Spearman
53666	0.174436161652815	chr1:145979000-145979499	chr1:145996500-145996999	0.26656	Foreground	ZI Spearman
53667	-0.100491364060296	chr1:145979000-145979499	chr1:145997000-145997499	0.000730000000000008	Foreground	ZI Spearman
53668	0.111559782244335	chr1:145979000-145979499	chr1:145997500-145997999	0.59886	Foreground	ZI Spearman
53669	0.0375249737760511	chr1:145979000-145979499	chr1:145998000-145998499	0.9231	Foreground	ZI Spearman
53670	0.048605198756952	chr1:145979000-145979499	chr1:145998500-145998999	0.89107	Foreground	ZI Spearman
53671	0.0625694160687771	chr1:145979000-145979499	chr1:145999000-145999499	0.84018	Foreground	ZI Spearman
53672	-0.0321063259417035	chr1:145979000-145979499	chr1:145999500-145999999	0.00365000000000004	Foreground	ZI Spearman
53673	0.115676009933006	chr1:145979000-145979499	chr1:146000000-146000499	0.57539	Foreground	ZI Spearman
53674	0.182878326022704	chr1:145979000-145979499	chr1:146001000-146001499	0.23212	Foreground	ZI Spearman
53675	0.155269338978733	chr1:145979000-145979499	chr1:146001500-146001999	0.35716	Foreground	ZI Spearman
53676	0.033236754652555	chr1:145979000-145979499	chr1:146004000-146004499	0.93435	Foreground	ZI Spearman
53677	0.0349697269305469	chr1:145979000-145979499	chr1:146004500-146004999	0.92982	Foreground	ZI Spearman
53678	0.0382365009176991	chr1:145979000-145979499	chr1:146005000-146005499	0.92122	Foreground	ZI Spearman
53679	0.0255756860426205	chr1:145979000-145979499	chr1:146005500-146005999	0.95163	Foreground	ZI Spearman
53680	0.0605908509562209	chr1:145979000-145979499	chr1:146006000-146006499	0.84808	Foreground	ZI Spearman
53681	0.0655159517739154	chr1:145979000-145979499	chr1:146006500-146006999	0.82842	Foreground	ZI Spearman
53682	-0.16338710682195	chr1:145979000-145979499	chr1:146007000-146007499	0.000170000000000003	Foreground	ZI Spearman
53683	0.0534256782426565	chr1:145979000-145979499	chr1:146007500-146007999	0.87469	Foreground	ZI Spearman
53684	0.0567879676968783	chr1:145979500-145979999	chr1:145993500-145993999	0.86218	Foreground	ZI Spearman
53685	0.104536874903648	chr1:145979500-145979999	chr1:145994000-145994499	0.63825	Foreground	ZI Spearman
53686	0.246001554612067	chr1:145979500-145979999	chr1:145994500-145994999	0.07099	Foreground	ZI Spearman
53687	0.0579078032534391	chr1:145979500-145979999	chr1:145995000-145995499	0.85809	Foreground	ZI Spearman
53688	0.134618386494876	chr1:145979500-145979999	chr1:145995500-145995999	0.46932	Foreground	ZI Spearman
53689	0.137477359883291	chr1:145979500-145979999	chr1:145996000-145996499	0.45288	Foreground	ZI Spearman
53690	0.0922655914127142	chr1:145979500-145979999	chr1:145996500-145996999	0.70404	Foreground	ZI Spearman
53691	-0.136643603204594	chr1:145979500-145979999	chr1:145997000-145997499	0.000310000000000032	Foreground	ZI Spearman
53692	0.0438099565354222	chr1:145979500-145979999	chr1:145997500-145997999	0.90531	Foreground	ZI Spearman
53693	-0.0439324686452857	chr1:145979500-145979999	chr1:145998000-145998499	0.00268000000000002	Foreground	ZI Spearman
53694	0.0176968642882229	chr1:145979500-145979999	chr1:145998500-145998999	0.96659	Foreground	ZI Spearman
53695	0.0285353914604358	chr1:145979500-145979999	chr1:145999000-145999499	0.94535	Foreground	ZI Spearman
53696	0.000684901719732095	chr1:145979500-145979999	chr1:145999500-145999999	0.98821	Foreground	ZI Spearman
53697	0.117401472738934	chr1:145979500-145979999	chr1:146000000-146000499	0.56609	Foreground	ZI Spearman
53698	0.170227801511308	chr1:145979500-145979999	chr1:146001000-146001499	0.28552	Foreground	ZI Spearman
53699	0.124799290435309	chr1:145979500-145979999	chr1:146001500-146001999	0.52414	Foreground	ZI Spearman
53700	0.0192135195971363	chr1:145979500-145979999	chr1:146004000-146004499	0.96385	Foreground	ZI Spearman
53701	0.0167774330907341	chr1:145979500-145979999	chr1:146004500-146004999	0.96836	Foreground	ZI Spearman
53702	0.0193435773473289	chr1:145979500-145979999	chr1:146005000-146005499	0.96363	Foreground	ZI Spearman
53703	0.0133147657759957	chr1:145979500-145979999	chr1:146005500-146005999	0.97459	Foreground	ZI Spearman
53704	0.0323973312072458	chr1:145979500-145979999	chr1:146006000-146006499	0.93648	Foreground	ZI Spearman
53705	0.0229074649838003	chr1:145979500-145979999	chr1:146006500-146006999	0.95721	Foreground	ZI Spearman
53706	-0.131458319030748	chr1:145979500-145979999	chr1:146007000-146007499	0.000369999999999981	Foreground	ZI Spearman
53707	-0.0413673693862421	chr1:145979500-145979999	chr1:146007500-146007999	0.00278	Foreground	ZI Spearman
53708	0.115770049077463	chr1:145980000-145980499	chr1:145993500-145993999	0.5749	Foreground	ZI Spearman
53709	0.190032799979733	chr1:145980000-145980499	chr1:145994000-145994499	0.20523	Foreground	ZI Spearman
53710	0.272117839232681	chr1:145980000-145980499	chr1:145994500-145994999	0.0416299999999999	Foreground	ZI Spearman
53711	0.14217390317395	chr1:145980000-145980499	chr1:145995000-145995499	0.42671	Foreground	ZI Spearman
53712	0.22432608977225	chr1:145980000-145980499	chr1:145995500-145995999	0.10904	Foreground	ZI Spearman
53713	0.267161706302235	chr1:145980000-145980499	chr1:145996000-145996499	0.04638	Foreground	ZI Spearman
53714	0.0507209025097778	chr1:145980000-145980499	chr1:145996500-145996999	0.88378	Foreground	ZI Spearman
53715	0.13747969402378	chr1:145980000-145980499	chr1:145997000-145997499	0.45287	Foreground	ZI Spearman
53716	0.147397350426275	chr1:145980000-145980499	chr1:145997500-145997999	0.3981	Foreground	ZI Spearman
53717	0.134521228511287	chr1:145980000-145980499	chr1:145998000-145998499	0.46983	Foreground	ZI Spearman
53718	0.139820435372753	chr1:145980000-145980499	chr1:145998500-145998999	0.44003	Foreground	ZI Spearman
53719	0.10385973439553	chr1:145980000-145980499	chr1:145999000-145999499	0.64213	Foreground	ZI Spearman
53720	0.225020491129471	chr1:145980000-145980499	chr1:145999500-145999999	0.10751	Foreground	ZI Spearman
53721	0.203906286586681	chr1:145980000-145980499	chr1:146000000-146000499	0.16079	Foreground	ZI Spearman
53722	0.228011570028356	chr1:145980000-145980499	chr1:146001000-146001499	0.10211	Foreground	ZI Spearman
53723	0.196984874325052	chr1:145980000-145980499	chr1:146001500-146001999	0.1824	Foreground	ZI Spearman
53724	0.0560434244221609	chr1:145980000-145980499	chr1:146004000-146004499	0.86511	Foreground	ZI Spearman
53725	0.0561647356972359	chr1:145980000-145980499	chr1:146004500-146004999	0.86453	Foreground	ZI Spearman
53726	0.0672059670323373	chr1:145980000-145980499	chr1:146005000-146005499	0.82126	Foreground	ZI Spearman
53727	0.0450906643492323	chr1:145980000-145980499	chr1:146005500-146005999	0.90125	Foreground	ZI Spearman
53728	0.101852798124961	chr1:145980000-145980499	chr1:146006000-146006499	0.65231	Foreground	ZI Spearman
53729	0.1354359484305	chr1:145980000-145980499	chr1:146006500-146006999	0.46438	Foreground	ZI Spearman
53730	-0.0925111946093309	chr1:145980000-145980499	chr1:146007000-146007499	0.000850000000000017	Foreground	ZI Spearman
53731	0.106095658789167	chr1:145980000-145980499	chr1:146007500-146007999	0.6295	Foreground	ZI Spearman
53732	0.29172420060592	chr1:145980500-145980999	chr1:145993500-145993999	0.02702	Foreground	ZI Spearman
53733	0.400622790864038	chr1:145980500-145980999	chr1:145994000-145994499	0.000970000000000026	Foreground	ZI Spearman
53734	0.338888402132215	chr1:145980500-145980999	chr1:145994500-145994999	0.00756000000000001	Foreground	ZI Spearman
53735	0.347065247481395	chr1:145980500-145980999	chr1:145995000-145995499	0.00588	Foreground	ZI Spearman
53736	0.390509425816054	chr1:145980500-145980999	chr1:145995500-145995999	0.00131999999999999	Foreground	ZI Spearman
53737	0.405952489102954	chr1:145980500-145980999	chr1:145996000-145996499	0.000820000000000043	Foreground	ZI Spearman
53738	0.036077210009839	chr1:145980500-145980999	chr1:145996500-145996999	0.92704	Foreground	ZI Spearman
53739	0.172469729196882	chr1:145980500-145980999	chr1:145997000-145997499	0.27553	Foreground	ZI Spearman
53740	0.382818432977897	chr1:145980500-145980999	chr1:145997500-145997999	0.00170000000000003	Foreground	ZI Spearman
53741	0.385445517725282	chr1:145980500-145980999	chr1:145998000-145998499	0.00149999999999995	Foreground	ZI Spearman
53742	0.309721718462264	chr1:145980500-145980999	chr1:145998500-145998999	0.01776	Foreground	ZI Spearman
53743	0.282706998952193	chr1:145980500-145980999	chr1:145999000-145999499	0.03331	Foreground	ZI Spearman
53744	0.280743223427218	chr1:145980500-145980999	chr1:145999500-145999999	0.03472	Foreground	ZI Spearman
53745	0.302287193624555	chr1:145980500-145980999	chr1:146000000-146000499	0.02139	Foreground	ZI Spearman
53746	0.232311926156066	chr1:145980500-145980999	chr1:146001000-146001499	0.09382	Foreground	ZI Spearman
53747	0.298121649169801	chr1:145980500-145980999	chr1:146001500-146001999	0.02354	Foreground	ZI Spearman
53748	0.125442225152293	chr1:145980500-145980999	chr1:146004000-146004499	0.52037	Foreground	ZI Spearman
53749	0.147073030056064	chr1:145980500-145980999	chr1:146004500-146004999	0.39987	Foreground	ZI Spearman
53750	0.182285021759242	chr1:145980500-145980999	chr1:146005000-146005499	0.23442	Foreground	ZI Spearman
53751	0.124556860186943	chr1:145980500-145980999	chr1:146005500-146005999	0.52555	Foreground	ZI Spearman
53752	0.244286581204029	chr1:145980500-145980999	chr1:146006000-146006499	0.07335	Foreground	ZI Spearman
53753	0.325208631797037	chr1:145980500-145980999	chr1:146006500-146006999	0.01136	Foreground	ZI Spearman
53754	0.0336967599779179	chr1:145980500-145980999	chr1:146007000-146007499	0.93327	Foreground	ZI Spearman
53755	0.339089496469416	chr1:145980500-145980999	chr1:146007500-146007999	0.00751000000000002	Foreground	ZI Spearman
53756	0.325225702767048	chr1:145981000-145981499	chr1:145993500-145993999	0.01136	Foreground	ZI Spearman
53757	0.41130366449951	chr1:145981000-145981499	chr1:145994000-145994499	0.000730000000000008	Foreground	ZI Spearman
53758	0.310764383586512	chr1:145981000-145981499	chr1:145994500-145994999	0.01722	Foreground	ZI Spearman
53759	0.381972223219322	chr1:145981000-145981499	chr1:145995000-145995499	0.00175000000000003	Foreground	ZI Spearman
53760	0.376329691989141	chr1:145981000-145981499	chr1:145995500-145995999	0.00231000000000003	Foreground	ZI Spearman
53761	0.332473834403236	chr1:145981000-145981499	chr1:145996000-145996499	0.00919999999999999	Foreground	ZI Spearman
53762	0.0233090309267003	chr1:145981000-145981499	chr1:145996500-145996999	0.9564	Foreground	ZI Spearman
53763	0.133121984472091	chr1:145981000-145981499	chr1:145997000-145997499	0.47795	Foreground	ZI Spearman
53764	0.355637672911732	chr1:145981000-145981499	chr1:145997500-145997999	0.00449999999999995	Foreground	ZI Spearman
53765	0.37632340960706	chr1:145981000-145981499	chr1:145998000-145998499	0.00231000000000003	Foreground	ZI Spearman
53766	0.387604096524945	chr1:145981000-145981499	chr1:145998500-145998999	0.00144	Foreground	ZI Spearman
53767	0.320609113200526	chr1:145981000-145981499	chr1:145999000-145999499	0.01305	Foreground	ZI Spearman
53768	0.238021674715092	chr1:145981000-145981499	chr1:145999500-145999999	0.08342	Foreground	ZI Spearman
53769	0.381201388797352	chr1:145981000-145981499	chr1:146000000-146000499	0.00183999999999995	Foreground	ZI Spearman
53770	0.250616585418271	chr1:145981000-145981499	chr1:146001000-146001499	0.06475	Foreground	ZI Spearman
53771	0.338157901255938	chr1:145981000-145981499	chr1:146001500-146001999	0.00773000000000001	Foreground	ZI Spearman
53772	0.166494077489411	chr1:145981000-145981499	chr1:146004000-146004499	0.30309	Foreground	ZI Spearman
53773	0.193631861466544	chr1:145981000-145981499	chr1:146004500-146004999	0.19318	Foreground	ZI Spearman
53774	0.214680602390832	chr1:145981000-145981499	chr1:146005000-146005499	0.13133	Foreground	ZI Spearman
53775	0.161263928561949	chr1:145981000-145981499	chr1:146005500-146005999	0.32788	Foreground	ZI Spearman
53776	0.311847731627211	chr1:145981000-145981499	chr1:146006000-146006499	0.01668	Foreground	ZI Spearman
53777	0.400952578754872	chr1:145981000-145981499	chr1:146006500-146006999	0.000959999999999961	Foreground	ZI Spearman
53778	0.0399634405040615	chr1:145981000-145981499	chr1:146007000-146007499	0.91637	Foreground	ZI Spearman
53779	0.276928790162874	chr1:145981000-145981499	chr1:146007500-146007999	0.03766	Foreground	ZI Spearman
53780	0.281272376632693	chr1:145981500-145981999	chr1:145993500-145993999	0.03437	Foreground	ZI Spearman
53781	0.32386788224537	chr1:145981500-145981999	chr1:145994000-145994499	0.01179	Foreground	ZI Spearman
53782	0.205289856658178	chr1:145981500-145981999	chr1:145994500-145994999	0.1568	Foreground	ZI Spearman
53783	0.288552879834725	chr1:145981500-145981999	chr1:145995000-145995499	0.02918	Foreground	ZI Spearman
53784	0.281460806005157	chr1:145981500-145981999	chr1:145995500-145995999	0.03428	Foreground	ZI Spearman
53785	0.216516263988016	chr1:145981500-145981999	chr1:145996000-145996499	0.1266	Foreground	ZI Spearman
53786	0.0185632467032701	chr1:145981500-145981999	chr1:145996500-145996999	0.96494	Foreground	ZI Spearman
53787	0.0776884848518731	chr1:145981500-145981999	chr1:145997000-145997499	0.77543	Foreground	ZI Spearman
53788	0.2393334352177	chr1:145981500-145981999	chr1:145997500-145997999	0.08107	Foreground	ZI Spearman
53789	0.233107374130591	chr1:145981500-145981999	chr1:145998000-145998499	0.09249	Foreground	ZI Spearman
53790	0.286181679912912	chr1:145981500-145981999	chr1:145998500-145998999	0.03067	Foreground	ZI Spearman
53791	0.27302232249899	chr1:145981500-145981999	chr1:145999000-145999499	0.0407999999999999	Foreground	ZI Spearman
53792	0.148330407620109	chr1:145981500-145981999	chr1:145999500-145999999	0.39321	Foreground	ZI Spearman
53793	0.275303091002384	chr1:145981500-145981999	chr1:146000000-146000499	0.03894	Foreground	ZI Spearman
53794	0.195283461036138	chr1:145981500-145981999	chr1:146001000-146001499	0.18783	Foreground	ZI Spearman
53795	0.267646908185029	chr1:145981500-145981999	chr1:146001500-146001999	0.04591	Foreground	ZI Spearman
53796	0.152750253076737	chr1:145981500-145981999	chr1:146004000-146004499	0.37021	Foreground	ZI Spearman
53797	0.179994975722696	chr1:145981500-145981999	chr1:146004500-146004999	0.24324	Foreground	ZI Spearman
53798	0.207448028026789	chr1:145981500-145981999	chr1:146005000-146005499	0.1507	Foreground	ZI Spearman
53799	0.152668202532603	chr1:145981500-145981999	chr1:146005500-146005999	0.3706	Foreground	ZI Spearman
53800	0.284199780445001	chr1:145981500-145981999	chr1:146006000-146006499	0.0323	Foreground	ZI Spearman
53801	0.295114811837173	chr1:145981500-145981999	chr1:146006500-146006999	0.02513	Foreground	ZI Spearman
53802	0.0274872569129302	chr1:145981500-145981999	chr1:146007000-146007499	0.94748	Foreground	ZI Spearman
53803	0.200135210266	chr1:145981500-145981999	chr1:146007500-146007999	0.17252	Foreground	ZI Spearman
53804	0.300079361080817	chr1:145982000-145982499	chr1:145993500-145993999	0.02249	Foreground	ZI Spearman
53805	0.337361697248286	chr1:145982000-145982499	chr1:145994000-145994499	0.00788	Foreground	ZI Spearman
53806	0.218337241397921	chr1:145982000-145982499	chr1:145994500-145994999	0.12215	Foreground	ZI Spearman
53807	0.332050181640606	chr1:145982000-145982499	chr1:145995000-145995499	0.00929999999999997	Foreground	ZI Spearman
53808	0.3103276406501	chr1:145982000-145982499	chr1:145995500-145995999	0.01745	Foreground	ZI Spearman
53809	0.242964347143613	chr1:145982000-145982499	chr1:145996000-145996499	0.0754	Foreground	ZI Spearman
53810	0.0139152026624862	chr1:145982000-145982499	chr1:145996500-145996999	0.9735	Foreground	ZI Spearman
53811	0.109892491063914	chr1:145982000-145982499	chr1:145997000-145997499	0.60818	Foreground	ZI Spearman
53812	0.279396903444666	chr1:145982000-145982499	chr1:145997500-145997999	0.03578	Foreground	ZI Spearman
53813	0.290458663584592	chr1:145982000-145982499	chr1:145998000-145998499	0.02786	Foreground	ZI Spearman
53814	0.33973864943809	chr1:145982000-145982499	chr1:145998500-145998999	0.00734000000000001	Foreground	ZI Spearman
53815	0.328828008280219	chr1:145982000-145982499	chr1:145999000-145999499	0.01026	Foreground	ZI Spearman
53816	0.185216058433747	chr1:145982000-145982499	chr1:145999500-145999999	0.22298	Foreground	ZI Spearman
53817	0.28846842945	chr1:145982000-145982499	chr1:146000000-146000499	0.02925	Foreground	ZI Spearman
53818	0.191523633423454	chr1:145982000-145982499	chr1:146001000-146001499	0.20025	Foreground	ZI Spearman
53819	0.298882514227784	chr1:145982000-145982499	chr1:146001500-146001999	0.02306	Foreground	ZI Spearman
53820	0.157975552900504	chr1:145982000-145982499	chr1:146004000-146004499	0.34415	Foreground	ZI Spearman
53821	0.198303579512264	chr1:145982000-145982499	chr1:146004500-146004999	0.17779	Foreground	ZI Spearman
53822	0.231052344547404	chr1:145982000-145982499	chr1:146005000-146005499	0.09622	Foreground	ZI Spearman
53823	0.167769461900888	chr1:145982000-145982499	chr1:146005500-146005999	0.29707	Foreground	ZI Spearman
53824	0.311733295929353	chr1:145982000-145982499	chr1:146006000-146006499	0.01673	Foreground	ZI Spearman
53825	0.339600719521733	chr1:145982000-145982499	chr1:146006500-146006999	0.00734999999999997	Foreground	ZI Spearman
53826	0.0372073153794721	chr1:145982000-145982499	chr1:146007000-146007499	0.92386	Foreground	ZI Spearman
53827	0.227689129101427	chr1:145982000-145982499	chr1:146007500-146007999	0.10269	Foreground	ZI Spearman
53828	0.265702406221975	chr1:145982500-145982999	chr1:145993500-145993999	0.0478499999999999	Foreground	ZI Spearman
53829	0.29188274563175	chr1:145982500-145982999	chr1:145994000-145994499	0.02697	Foreground	ZI Spearman
53830	0.186221318455614	chr1:145982500-145982999	chr1:145994500-145994999	0.21921	Foreground	ZI Spearman
53831	0.28064653660471	chr1:145982500-145982999	chr1:145995000-145995499	0.03477	Foreground	ZI Spearman
53832	0.261131313915162	chr1:145982500-145982999	chr1:145995500-145995999	0.05258	Foreground	ZI Spearman
53833	0.211981156151945	chr1:145982500-145982999	chr1:145996000-145996499	0.13866	Foreground	ZI Spearman
53834	0.0197023209571732	chr1:145982500-145982999	chr1:145996500-145996999	0.96302	Foreground	ZI Spearman
53835	0.0672642164832664	chr1:145982500-145982999	chr1:145997000-145997499	0.82098	Foreground	ZI Spearman
53836	0.211631017690009	chr1:145982500-145982999	chr1:145997500-145997999	0.13949	Foreground	ZI Spearman
53837	0.219578267767186	chr1:145982500-145982999	chr1:145998000-145998499	0.11929	Foreground	ZI Spearman
53838	0.256052575776025	chr1:145982500-145982999	chr1:145998500-145998999	0.05816	Foreground	ZI Spearman
53839	0.269154672845107	chr1:145982500-145982999	chr1:145999000-145999499	0.04457	Foreground	ZI Spearman
53840	0.129073474024336	chr1:145982500-145982999	chr1:145999500-145999999	0.50046	Foreground	ZI Spearman
53841	0.253364349973864	chr1:145982500-145982999	chr1:146000000-146000499	0.06129	Foreground	ZI Spearman
53842	0.199393428145167	chr1:145982500-145982999	chr1:146001000-146001499	0.17477	Foreground	ZI Spearman
53843	0.264089393867069	chr1:145982500-145982999	chr1:146001500-146001999	0.04937	Foreground	ZI Spearman
53844	0.144237656837727	chr1:145982500-145982999	chr1:146004000-146004499	0.41526	Foreground	ZI Spearman
53845	0.177231575053481	chr1:145982500-145982999	chr1:146004500-146004999	0.25482	Foreground	ZI Spearman
53846	0.197203203720781	chr1:145982500-145982999	chr1:146005000-146005499	0.18168	Foreground	ZI Spearman
53847	0.159696985553243	chr1:145982500-145982999	chr1:146005500-146005999	0.33569	Foreground	ZI Spearman
53848	0.261597251583345	chr1:145982500-145982999	chr1:146006000-146006499	0.05201	Foreground	ZI Spearman
53849	0.255255269191247	chr1:145982500-145982999	chr1:146006500-146006999	0.05898	Foreground	ZI Spearman
53850	0.0262065170143807	chr1:145982500-145982999	chr1:146007000-146007499	0.95024	Foreground	ZI Spearman
53851	0.180136094232784	chr1:145982500-145982999	chr1:146007500-146007999	0.24269	Foreground	ZI Spearman
53852	0.296093938320598	chr1:145983000-145983499	chr1:145993500-145993999	0.0246	Foreground	ZI Spearman
53853	0.398211190462007	chr1:145983000-145983499	chr1:145994000-145994499	0.00107999999999997	Foreground	ZI Spearman
53854	0.348107058383719	chr1:145983000-145983499	chr1:145994500-145994999	0.00566	Foreground	ZI Spearman
53855	0.335285538015108	chr1:145983000-145983499	chr1:145995000-145995499	0.00841000000000003	Foreground	ZI Spearman
53856	0.399397145028202	chr1:145983000-145983499	chr1:145995500-145995999	0.00100999999999996	Foreground	ZI Spearman
53857	0.35106528582412	chr1:145983000-145983499	chr1:145996000-145996499	0.00522999999999996	Foreground	ZI Spearman
53858	0.0468494220235407	chr1:145983000-145983499	chr1:145996500-145996999	0.8959	Foreground	ZI Spearman
53859	0.0427928703517052	chr1:145983000-145983499	chr1:145997000-145997499	0.90843	Foreground	ZI Spearman
53860	0.271139153231396	chr1:145983000-145983499	chr1:145997500-145997999	0.04254	Foreground	ZI Spearman
53861	0.250238360097912	chr1:145983000-145983499	chr1:145998000-145998499	0.06525	Foreground	ZI Spearman
53862	0.288691159471734	chr1:145983000-145983499	chr1:145998500-145998999	0.0291	Foreground	ZI Spearman
53863	0.271930528784836	chr1:145983000-145983499	chr1:145999000-145999499	0.04175	Foreground	ZI Spearman
53864	0.171930564092967	chr1:145983000-145983499	chr1:145999500-145999999	0.2778	Foreground	ZI Spearman
53865	0.366501928990161	chr1:145983000-145983499	chr1:146000000-146000499	0.00319000000000003	Foreground	ZI Spearman
53866	0.365780381332564	chr1:145983000-145983499	chr1:146001000-146001499	0.00326000000000004	Foreground	ZI Spearman
53867	0.381853044154337	chr1:145983000-145983499	chr1:146001500-146001999	0.00177000000000005	Foreground	ZI Spearman
53868	0.156186165166003	chr1:145983000-145983499	chr1:146004000-146004499	0.35262	Foreground	ZI Spearman
53869	0.162950167092977	chr1:145983000-145983499	chr1:146004500-146004999	0.31967	Foreground	ZI Spearman
53870	0.173970417993191	chr1:145983000-145983499	chr1:146005000-146005499	0.26889	Foreground	ZI Spearman
53871	0.126743836991864	chr1:145983000-145983499	chr1:146005500-146005999	0.5132	Foreground	ZI Spearman
53872	0.234067663712226	chr1:145983000-145983499	chr1:146006000-146006499	0.09075	Foreground	ZI Spearman
53873	0.295287647091373	chr1:145983000-145983499	chr1:146006500-146006999	0.02503	Foreground	ZI Spearman
53874	-0.0280398804559063	chr1:145983000-145983499	chr1:146007000-146007499	0.00419999999999998	Foreground	ZI Spearman
53875	0.235421256763771	chr1:145983000-145983499	chr1:146007500-146007999	0.08817	Foreground	ZI Spearman
53876	0.306505052998791	chr1:145983500-145983999	chr1:145993500-145993999	0.01938	Foreground	ZI Spearman
53877	0.352547865451244	chr1:145983500-145983999	chr1:145994000-145994499	0.00502000000000002	Foreground	ZI Spearman
53878	0.246781240189177	chr1:145983500-145983999	chr1:145994500-145994999	0.06976	Foreground	ZI Spearman
53879	0.336512535849418	chr1:145983500-145983999	chr1:145995000-145995499	0.00815999999999995	Foreground	ZI Spearman
53880	0.342913141137114	chr1:145983500-145983999	chr1:145995500-145995999	0.00663000000000002	Foreground	ZI Spearman
53881	0.272959533249141	chr1:145983500-145983999	chr1:145996000-145996499	0.04087	Foreground	ZI Spearman
53882	0.015496405812126	chr1:145983500-145983999	chr1:145996500-145996999	0.9708	Foreground	ZI Spearman
53883	0.0857675980657217	chr1:145983500-145983999	chr1:145997000-145997499	0.73671	Foreground	ZI Spearman
53884	0.275527484651535	chr1:145983500-145983999	chr1:145997500-145997999	0.03874	Foreground	ZI Spearman
53885	0.279093338458861	chr1:145983500-145983999	chr1:145998000-145998499	0.03601	Foreground	ZI Spearman
53886	0.314022439791935	chr1:145983500-145983999	chr1:145998500-145998999	0.0155	Foreground	ZI Spearman
53887	0.310162587523495	chr1:145983500-145983999	chr1:145999000-145999499	0.01755	Foreground	ZI Spearman
53888	0.175709060159711	chr1:145983500-145983999	chr1:145999500-145999999	0.26119	Foreground	ZI Spearman
53889	0.345575822279461	chr1:145983500-145983999	chr1:146000000-146000499	0.00617000000000001	Foreground	ZI Spearman
53890	0.267467469212602	chr1:145983500-145983999	chr1:146001000-146001499	0.04611	Foreground	ZI Spearman
53891	0.301564015581542	chr1:145983500-145983999	chr1:146001500-146001999	0.02172	Foreground	ZI Spearman
53892	0.166605437121403	chr1:145983500-145983999	chr1:146004000-146004499	0.3026	Foreground	ZI Spearman
53893	0.187012028203622	chr1:145983500-145983999	chr1:146004500-146004999	0.21663	Foreground	ZI Spearman
53894	0.201086030550014	chr1:145983500-145983999	chr1:146005000-146005499	0.16977	Foreground	ZI Spearman
53895	0.153824424235486	chr1:145983500-145983999	chr1:146005500-146005999	0.3645	Foreground	ZI Spearman
53896	0.265263832408048	chr1:145983500-145983999	chr1:146006000-146006499	0.04821	Foreground	ZI Spearman
53897	0.307321054426884	chr1:145983500-145983999	chr1:146006500-146006999	0.019	Foreground	ZI Spearman
53898	0.0352625759619438	chr1:145983500-145983999	chr1:146007000-146007499	0.92915	Foreground	ZI Spearman
53899	0.220405008736604	chr1:145983500-145983999	chr1:146007500-146007999	0.11751	Foreground	ZI Spearman
53900	0.0155067790577106	chr1:145964500-145964999	chr1:145953500-145953999	0.97079	Foreground	ZI Spearman
53901	0.0151280700790047	chr1:145964500-145964999	chr1:145954500-145954999	0.97154	Foreground	ZI Spearman
53902	0.0117006211841638	chr1:145964500-145964999	chr1:145955000-145955499	0.97701	Foreground	ZI Spearman
53903	0.190690200953312	chr1:145965000-145965499	chr1:145953500-145953999	0.20285	Foreground	ZI Spearman
53904	0.209827190313761	chr1:145965000-145965499	chr1:145954500-145954999	0.1443	Foreground	ZI Spearman
53905	0.189879671741689	chr1:145965000-145965499	chr1:145955000-145955499	0.20568	Foreground	ZI Spearman
53906	0.141168955350587	chr1:145965500-145965999	chr1:145953500-145953999	0.43267	Foreground	ZI Spearman
53907	0.156024991514072	chr1:145965500-145965999	chr1:145954500-145954999	0.35335	Foreground	ZI Spearman
53908	0.149161219879574	chr1:145965500-145965999	chr1:145955000-145955499	0.38857	Foreground	ZI Spearman
53909	0.22278623958303	chr1:145966000-145966499	chr1:145953500-145953999	0.11248	Foreground	ZI Spearman
53910	0.212881846652663	chr1:145966000-145966499	chr1:145954500-145954999	0.1362	Foreground	ZI Spearman
53911	0.207085127506332	chr1:145966000-145966499	chr1:145955000-145955499	0.15175	Foreground	ZI Spearman
53912	0.123898453200595	chr1:145966500-145966999	chr1:145953500-145953999	0.52922	Foreground	ZI Spearman
53913	0.138953415169635	chr1:145966500-145966999	chr1:145954500-145954999	0.4445	Foreground	ZI Spearman
53914	0.130409279177456	chr1:145966500-145966999	chr1:145955000-145955499	0.49324	Foreground	ZI Spearman
53915	0.133722627339745	chr1:145975000-145975499	chr1:145953500-145953999	0.47452	Foreground	ZI Spearman
53916	0.142368260798909	chr1:145975000-145975499	chr1:145954500-145954999	0.42566	Foreground	ZI Spearman
53917	0.129002422908592	chr1:145975000-145975499	chr1:145955000-145955499	0.50076	Foreground	ZI Spearman
53918	0.129857743166096	chr1:145975500-145975999	chr1:145953500-145953999	0.49626	Foreground	ZI Spearman
53919	0.121340423374563	chr1:145975500-145975999	chr1:145954500-145954999	0.54397	Foreground	ZI Spearman
53920	0.117680802780407	chr1:145975500-145975999	chr1:145955000-145955499	0.56463	Foreground	ZI Spearman
53921	0.163789180628224	chr1:145976000-145976499	chr1:145953500-145953999	0.3157	Foreground	ZI Spearman
53922	0.150623615916677	chr1:145976000-145976499	chr1:145954500-145954999	0.38138	Foreground	ZI Spearman
53923	0.144702653169201	chr1:145976000-145976499	chr1:145955000-145955499	0.41253	Foreground	ZI Spearman
53924	0.211152068413068	chr1:145977000-145977499	chr1:145953500-145953999	0.14066	Foreground	ZI Spearman
53925	0.207148911985302	chr1:145977000-145977499	chr1:145954500-145954999	0.15156	Foreground	ZI Spearman
53926	0.206146024156925	chr1:145977000-145977499	chr1:145955000-145955499	0.15429	Foreground	ZI Spearman
53927	0.0270126841489084	chr1:145977500-145977999	chr1:145953500-145953999	0.94861	Foreground	ZI Spearman
53928	0.0257938205298887	chr1:145977500-145977999	chr1:145954500-145954999	0.95118	Foreground	ZI Spearman
53929	0.0206253999354351	chr1:145977500-145977999	chr1:145955000-145955499	0.96121	Foreground	ZI Spearman
53930	0.16410132326412	chr1:145978000-145978499	chr1:145953500-145953999	0.3143	Foreground	ZI Spearman
53931	0.179450535154039	chr1:145978000-145978499	chr1:145954500-145954999	0.24561	Foreground	ZI Spearman
53932	0.164929360495647	chr1:145978000-145978499	chr1:145955000-145955499	0.31039	Foreground	ZI Spearman
53933	0.139779611337684	chr1:145978500-145978999	chr1:145953500-145953999	0.44021	Foreground	ZI Spearman
53934	0.144767614399474	chr1:145978500-145978999	chr1:145954500-145954999	0.4122	Foreground	ZI Spearman
53935	0.134766177299535	chr1:145978500-145978999	chr1:145955000-145955499	0.46837	Foreground	ZI Spearman
53936	0.0369197537830262	chr1:145979000-145979499	chr1:145953500-145953999	0.92459	Foreground	ZI Spearman
53937	0.0400976265583587	chr1:145979000-145979499	chr1:145954500-145954999	0.91597	Foreground	ZI Spearman
53938	0.0391923416102708	chr1:145979000-145979499	chr1:145955000-145955499	0.91846	Foreground	ZI Spearman
53939	0.0188216982272885	chr1:145979500-145979999	chr1:145953500-145953999	0.9645	Foreground	ZI Spearman
53940	0.0165708965536942	chr1:145979500-145979999	chr1:145954500-145954999	0.96882	Foreground	ZI Spearman
53941	0.0161946817285534	chr1:145979500-145979999	chr1:145955000-145955499	0.96941	Foreground	ZI Spearman
53942	0.0632063418789019	chr1:145980000-145980499	chr1:145953500-145953999	0.83772	Foreground	ZI Spearman
53943	0.0666124256092489	chr1:145980000-145980499	chr1:145954500-145954999	0.82383	Foreground	ZI Spearman
53944	0.060635271663854	chr1:145980000-145980499	chr1:145955000-145955499	0.84782	Foreground	ZI Spearman
53945	0.160057484203263	chr1:145980500-145980999	chr1:145953500-145953999	0.33389	Foreground	ZI Spearman
53946	0.1784381833893	chr1:145980500-145980999	chr1:145954500-145954999	0.25004	Foreground	ZI Spearman
53947	0.161831084996367	chr1:145980500-145980999	chr1:145955000-145955499	0.32507	Foreground	ZI Spearman
53948	0.192731693624859	chr1:145981000-145981499	chr1:145953500-145953999	0.19612	Foreground	ZI Spearman
53949	0.206952289459139	chr1:145981000-145981499	chr1:145954500-145954999	0.152	Foreground	ZI Spearman
53950	0.189151710018785	chr1:145981000-145981499	chr1:145955000-145955499	0.20848	Foreground	ZI Spearman
53951	0.180237670932388	chr1:145981500-145981999	chr1:145953500-145953999	0.24239	Foreground	ZI Spearman
53952	0.19075344884535	chr1:145981500-145981999	chr1:145954500-145954999	0.20265	Foreground	ZI Spearman
53953	0.177849801919931	chr1:145981500-145981999	chr1:145955000-145955499	0.25244	Foreground	ZI Spearman
53954	0.20752888336381	chr1:145982000-145982499	chr1:145953500-145953999	0.15045	Foreground	ZI Spearman
53955	0.20197389157756	chr1:145982000-145982499	chr1:145954500-145954999	0.16722	Foreground	ZI Spearman
53956	0.201191902586241	chr1:145982000-145982499	chr1:145955000-145955499	0.16944	Foreground	ZI Spearman
53957	0.167749473450448	chr1:145982500-145982999	chr1:145953500-145953999	0.29715	Foreground	ZI Spearman
53958	0.156942288868031	chr1:145982500-145982999	chr1:145954500-145954999	0.34896	Foreground	ZI Spearman
53959	0.180861782888581	chr1:145982500-145982999	chr1:145955000-145955499	0.23996	Foreground	ZI Spearman
53960	0.157188796365928	chr1:145983000-145983499	chr1:145953500-145953999	0.34783	Foreground	ZI Spearman
53961	0.144803906383384	chr1:145983000-145983499	chr1:145954500-145954999	0.41201	Foreground	ZI Spearman
53962	0.158277166182382	chr1:145983000-145983499	chr1:145955000-145955499	0.3429	Foreground	ZI Spearman
53963	0.176637723844597	chr1:145983500-145983999	chr1:145953500-145953999	0.25726	Foreground	ZI Spearman
53964	0.187003948276273	chr1:145983500-145983999	chr1:145954500-145954999	0.21664	Foreground	ZI Spearman
53965	0.191618430269921	chr1:145983500-145983999	chr1:145955000-145955499	0.19984	Foreground	ZI Spearman
53966	0.0150641273353851	chr1:145964500-145964999	chr1:145949500-145949999	0.97165	Foreground	ZI Spearman
53967	0.037720251262458	chr1:145964500-145964999	chr1:145950500-145950999	0.92265	Foreground	ZI Spearman
53968	0.159940279374262	chr1:145965000-145965499	chr1:145949500-145949999	0.33442	Foreground	ZI Spearman
53969	0.239936427629789	chr1:145965000-145965499	chr1:145950500-145950999	0.08014	Foreground	ZI Spearman
53970	0.112125595819991	chr1:145965500-145965999	chr1:145949500-145949999	0.59564	Foreground	ZI Spearman
53971	0.162192149059832	chr1:145965500-145965999	chr1:145950500-145950999	0.32316	Foreground	ZI Spearman
53972	0.165679685037184	chr1:145966000-145966499	chr1:145949500-145949999	0.30689	Foreground	ZI Spearman
53973	0.240877154575643	chr1:145966000-145966499	chr1:145950500-145950999	0.07873	Foreground	ZI Spearman
53974	0.123093814842236	chr1:145966500-145966999	chr1:145949500-145949999	0.53396	Foreground	ZI Spearman
53975	0.165188546570239	chr1:145966500-145966999	chr1:145950500-145950999	0.30923	Foreground	ZI Spearman
53976	0.112315643184918	chr1:145975000-145975499	chr1:145949500-145949999	0.59456	Foreground	ZI Spearman
53977	0.151273545935685	chr1:145975000-145975499	chr1:145950500-145950999	0.37812	Foreground	ZI Spearman
53978	0.0999666499483497	chr1:145975500-145975999	chr1:145949500-145949999	0.66287	Foreground	ZI Spearman
53979	0.14401108950971	chr1:145975500-145975999	chr1:145950500-145950999	0.41668	Foreground	ZI Spearman
53980	0.114874218733317	chr1:145976000-145976499	chr1:145949500-145949999	0.58009	Foreground	ZI Spearman
53981	0.158541067731339	chr1:145976000-145976499	chr1:145950500-145950999	0.34147	Foreground	ZI Spearman
53982	0.161567027771829	chr1:145977000-145977499	chr1:145949500-145949999	0.32641	Foreground	ZI Spearman
53983	0.250007065603941	chr1:145977000-145977499	chr1:145950500-145950999	0.06555	Foreground	ZI Spearman
53984	0.021099021897746	chr1:145977500-145977999	chr1:145949500-145949999	0.96037	Foreground	ZI Spearman
53985	0.0348031472616694	chr1:145977500-145977999	chr1:145950500-145950999	0.93028	Foreground	ZI Spearman
53986	0.137069148776475	chr1:145978000-145978499	chr1:145949500-145949999	0.45509	Foreground	ZI Spearman
53987	0.212742625817821	chr1:145978000-145978499	chr1:145950500-145950999	0.13661	Foreground	ZI Spearman
53988	0.116120583509808	chr1:145978500-145978999	chr1:145949500-145949999	0.57303	Foreground	ZI Spearman
53989	0.185175643355795	chr1:145978500-145978999	chr1:145950500-145950999	0.22312	Foreground	ZI Spearman
53990	0.0335685282250999	chr1:145979000-145979499	chr1:145949500-145949999	0.93364	Foreground	ZI Spearman
53991	0.0685866278073068	chr1:145979000-145979499	chr1:145950500-145950999	0.81533	Foreground	ZI Spearman
53992	0.0157657690949093	chr1:145979500-145979999	chr1:145949500-145949999	0.97027	Foreground	ZI Spearman
53993	0.0321157902655204	chr1:145979500-145979999	chr1:145950500-145950999	0.93713	Foreground	ZI Spearman
53994	0.0527791023294267	chr1:145980000-145980499	chr1:145949500-145949999	0.877	Foreground	ZI Spearman
53995	0.0736828738544468	chr1:145980000-145980499	chr1:145950500-145950999	0.79303	Foreground	ZI Spearman
53996	0.128810954862744	chr1:145980500-145980999	chr1:145949500-145949999	0.50185	Foreground	ZI Spearman
53997	0.222745356190489	chr1:145980500-145980999	chr1:145950500-145950999	0.11257	Foreground	ZI Spearman
53998	0.163148484529812	chr1:145981000-145981499	chr1:145949500-145949999	0.31873	Foreground	ZI Spearman
53999	0.22240420677116	chr1:145981000-145981499	chr1:145950500-145950999	0.11324	Foreground	ZI Spearman
54000	0.15411312614759	chr1:145981500-145981999	chr1:145949500-145949999	0.363	Foreground	ZI Spearman
54001	0.204614271105022	chr1:145981500-145981999	chr1:145950500-145950999	0.15886	Foreground	ZI Spearman
54002	0.161449890945719	chr1:145982000-145982499	chr1:145949500-145949999	0.327	Foreground	ZI Spearman
54003	0.222279904213134	chr1:145982000-145982499	chr1:145950500-145950999	0.11343	Foreground	ZI Spearman
54004	0.139196620010995	chr1:145982500-145982999	chr1:145949500-145949999	0.44323	Foreground	ZI Spearman
54005	0.174125578369684	chr1:145982500-145982999	chr1:145950500-145950999	0.26814	Foreground	ZI Spearman
54006	0.136376921187754	chr1:145983000-145983499	chr1:145949500-145949999	0.45921	Foreground	ZI Spearman
54007	0.142414103672312	chr1:145983000-145983499	chr1:145950500-145950999	0.42543	Foreground	ZI Spearman
54008	0.157297125909547	chr1:145983500-145983999	chr1:145949500-145949999	0.34744	Foreground	ZI Spearman
54009	0.204649856371714	chr1:145983500-145983999	chr1:145950500-145950999	0.15877	Foreground	ZI Spearman
54010	0.0875914374076458	chr1:145957000-145957499	chr1:146009000-146009499	0.72789	Foreground	ZI Spearman
54011	0.0799995637528389	chr1:145957000-145957499	chr1:146011000-146011499	0.76484	Foreground	ZI Spearman
54012	0.0745001485919103	chr1:145957000-145957499	chr1:146011500-146011999	0.78966	Foreground	ZI Spearman
54013	0.0558126533429589	chr1:145957000-145957499	chr1:146012000-146012499	0.86601	Foreground	ZI Spearman
54014	0.110083372802513	chr1:145957000-145957499	chr1:146012500-146012999	0.60719	Foreground	ZI Spearman
54015	0.373571314696015	chr1:145957000-145957499	chr1:146013000-146013499	0.00256999999999996	Foreground	ZI Spearman
54016	0.111132169457078	chr1:145957000-145957499	chr1:146013500-146013999	0.60111	Foreground	ZI Spearman
54017	0.0838620006731547	chr1:145957000-145957499	chr1:146015500-146015999	0.74615	Foreground	ZI Spearman
54018	0.0908277927305379	chr1:145957000-145957499	chr1:146018000-146018499	0.71152	Foreground	ZI Spearman
54019	0.0860255185821241	chr1:145957000-145957499	chr1:146018500-146018999	0.73572	Foreground	ZI Spearman
54020	0.125350866285582	chr1:145957000-145957499	chr1:146019000-146019499	0.52098	Foreground	ZI Spearman
54021	0.304309788006029	chr1:145957000-145957499	chr1:146019500-146019999	0.0204299999999999	Foreground	ZI Spearman
54022	0.108969017568883	chr1:145957000-145957499	chr1:146020000-146020499	0.61365	Foreground	ZI Spearman
54023	0.11677918383646	chr1:145957000-145957499	chr1:146020500-146020999	0.56936	Foreground	ZI Spearman
54024	0.0882436699801415	chr1:145957000-145957499	chr1:146021000-146021499	0.72479	Foreground	ZI Spearman
54025	0.0970564745768419	chr1:145957000-145957499	chr1:146021500-146021999	0.67885	Foreground	ZI Spearman
54026	0.018058177734809	chr1:145957500-145957999	chr1:146009000-146009499	0.96598	Foreground	ZI Spearman
54027	0.017277254571668	chr1:145957500-145957999	chr1:146011000-146011499	0.96731	Foreground	ZI Spearman
54028	0.0161908913447327	chr1:145957500-145957999	chr1:146011500-146011999	0.96943	Foreground	ZI Spearman
54029	0.0132141010190671	chr1:145957500-145957999	chr1:146012000-146012499	0.9747	Foreground	ZI Spearman
54030	0.0260542627544952	chr1:145957500-145957999	chr1:146012500-146012999	0.9506	Foreground	ZI Spearman
54031	0.245595618860786	chr1:145957500-145957999	chr1:146013000-146013499	0.0715	Foreground	ZI Spearman
54032	0.015178131427214	chr1:145957500-145957999	chr1:146013500-146013999	0.97139	Foreground	ZI Spearman
54033	0.019311762375245	chr1:145957500-145957999	chr1:146015500-146015999	0.9637	Foreground	ZI Spearman
54034	0.00822433241048786	chr1:145957500-145957999	chr1:146018000-146018499	0.98189	Foreground	ZI Spearman
54035	0.017376927743262	chr1:145957500-145957999	chr1:146018500-146018999	0.96716	Foreground	ZI Spearman
54036	-0.0294405341995533	chr1:145957500-145957999	chr1:146019000-146019499	0.00407999999999997	Foreground	ZI Spearman
54037	0.0647899505414381	chr1:145957500-145957999	chr1:146019500-146019999	0.83136	Foreground	ZI Spearman
54038	-0.0440638279194212	chr1:145957500-145957999	chr1:146020000-146020499	0.00268000000000002	Foreground	ZI Spearman
54039	-0.0105871401557884	chr1:145957500-145957999	chr1:146020500-146020999	0.00722999999999996	Foreground	ZI Spearman
54040	0.0224565496683988	chr1:145957500-145957999	chr1:146021000-146021499	0.95794	Foreground	ZI Spearman
54041	0.0227525285710912	chr1:145957500-145957999	chr1:146021500-146021999	0.95747	Foreground	ZI Spearman
54042	0.011371289351007	chr1:145958000-145958499	chr1:146009000-146009499	0.97742	Foreground	ZI Spearman
54043	0.0110051587381709	chr1:145958000-145958499	chr1:146011000-146011499	0.97803	Foreground	ZI Spearman
54044	0.0102557280527275	chr1:145958000-145958499	chr1:146011500-146011999	0.97923	Foreground	ZI Spearman
54045	0.00967339705705903	chr1:145958000-145958499	chr1:146012000-146012499	0.98012	Foreground	ZI Spearman
54046	0.0139836270186921	chr1:145958000-145958499	chr1:146012500-146012999	0.97341	Foreground	ZI Spearman
54047	0.30131766224152	chr1:145958000-145958499	chr1:146013000-146013499	0.02182	Foreground	ZI Spearman
54048	0.00157528804487918	chr1:145958000-145958499	chr1:146013500-146013999	0.98774	Foreground	ZI Spearman
54049	0.0132838135644947	chr1:145958000-145958499	chr1:146015500-146015999	0.97462	Foreground	ZI Spearman
54050	0.00250637922376454	chr1:145958000-145958499	chr1:146018000-146018499	0.98724	Foreground	ZI Spearman
54051	0.00728866747895648	chr1:145958000-145958499	chr1:146018500-146018999	0.98297	Foreground	ZI Spearman
54052	-0.0454980006027333	chr1:145958000-145958499	chr1:146019000-146019499	0.00261999999999996	Foreground	ZI Spearman
54053	0.131631129039912	chr1:145958000-145958499	chr1:146019500-146019999	0.48642	Foreground	ZI Spearman
54054	-0.0658632797575298	chr1:145958000-145958499	chr1:146020000-146020499	0.00158000000000003	Foreground	ZI Spearman
54055	-0.023475632560649	chr1:145958000-145958499	chr1:146020500-146020999	0.00465000000000004	Foreground	ZI Spearman
54056	0.0104933601478428	chr1:145958000-145958499	chr1:146021000-146021499	0.97885	Foreground	ZI Spearman
54057	0.012678121755662	chr1:145958000-145958499	chr1:146021500-146021999	0.97552	Foreground	ZI Spearman
54058	0.188953729455529	chr1:145958500-145958999	chr1:146009000-146009499	0.20917	Foreground	ZI Spearman
54059	0.231326804563888	chr1:145958500-145958999	chr1:146011000-146011499	0.09572	Foreground	ZI Spearman
54060	0.200614503736037	chr1:145958500-145958999	chr1:146011500-146011999	0.17099	Foreground	ZI Spearman
54061	0.157796567217976	chr1:145958500-145958999	chr1:146012000-146012499	0.34501	Foreground	ZI Spearman
54062	0.285521673488121	chr1:145958500-145958999	chr1:146012500-146012999	0.03115	Foreground	ZI Spearman
54063	0.144818589546851	chr1:145958500-145958999	chr1:146013000-146013499	0.41186	Foreground	ZI Spearman
54064	0.252997362031127	chr1:145958500-145958999	chr1:146013500-146013999	0.06173	Foreground	ZI Spearman
54065	0.214295103559979	chr1:145958500-145958999	chr1:146015500-146015999	0.13242	Foreground	ZI Spearman
54066	0.205075796090469	chr1:145958500-145958999	chr1:146018000-146018499	0.15745	Foreground	ZI Spearman
54067	0.223523927405728	chr1:145958500-145958999	chr1:146018500-146018999	0.11071	Foreground	ZI Spearman
54068	0.322448361669059	chr1:145958500-145958999	chr1:146019000-146019499	0.01235	Foreground	ZI Spearman
54069	0.298273265140681	chr1:145958500-145958999	chr1:146019500-146019999	0.02343	Foreground	ZI Spearman
54070	0.30878747711991	chr1:145958500-145958999	chr1:146020000-146020499	0.01824	Foreground	ZI Spearman
54071	0.29779969699148	chr1:145958500-145958999	chr1:146020500-146020999	0.0237000000000001	Foreground	ZI Spearman
54072	0.213209364002269	chr1:145958500-145958999	chr1:146021000-146021499	0.13543	Foreground	ZI Spearman
54073	0.243472134729926	chr1:145958500-145958999	chr1:146021500-146021999	0.0746599999999999	Foreground	ZI Spearman
54074	0.234002041624509	chr1:145959000-145959499	chr1:146009000-146009499	0.09089	Foreground	ZI Spearman
54075	0.20881284330385	chr1:145959000-145959499	chr1:146011000-146011499	0.147	Foreground	ZI Spearman
54076	0.195197534641164	chr1:145959000-145959499	chr1:146011500-146011999	0.18808	Foreground	ZI Spearman
54077	0.166705202721713	chr1:145959000-145959499	chr1:146012000-146012499	0.30215	Foreground	ZI Spearman
54078	0.295696058788267	chr1:145959000-145959499	chr1:146012500-146012999	0.02482	Foreground	ZI Spearman
54079	0.142879183156122	chr1:145959000-145959499	chr1:146013000-146013499	0.42275	Foreground	ZI Spearman
54080	0.267695256132318	chr1:145959000-145959499	chr1:146013500-146013999	0.04588	Foreground	ZI Spearman
54081	0.247141671564865	chr1:145959000-145959499	chr1:146015500-146015999	0.06928	Foreground	ZI Spearman
54082	0.248131748356882	chr1:145959000-145959499	chr1:146018000-146018499	0.06798	Foreground	ZI Spearman
54083	0.239072855008137	chr1:145959000-145959499	chr1:146018500-146018999	0.08164	Foreground	ZI Spearman
54084	0.316809379154651	chr1:145959000-145959499	chr1:146019000-146019499	0.01434	Foreground	ZI Spearman
54085	0.306805676153633	chr1:145959000-145959499	chr1:146019500-146019999	0.01922	Foreground	ZI Spearman
54086	0.334280378268901	chr1:145959000-145959499	chr1:146020000-146020499	0.00868000000000002	Foreground	ZI Spearman
54087	0.319285312326044	chr1:145959000-145959499	chr1:146020500-146020999	0.01347	Foreground	ZI Spearman
54088	0.231035389302248	chr1:145959000-145959499	chr1:146021000-146021499	0.09627	Foreground	ZI Spearman
54089	0.221556682456909	chr1:145959000-145959499	chr1:146021500-146021999	0.11498	Foreground	ZI Spearman
54090	0.230019135748973	chr1:145959500-145959999	chr1:146009000-146009499	0.09811	Foreground	ZI Spearman
54091	0.228489927410551	chr1:145959500-145959999	chr1:146011000-146011499	0.10132	Foreground	ZI Spearman
54092	0.197122979403918	chr1:145959500-145959999	chr1:146011500-146011999	0.18197	Foreground	ZI Spearman
54093	0.169203473632773	chr1:145959500-145959999	chr1:146012000-146012499	0.29053	Foreground	ZI Spearman
54094	0.30052269747237	chr1:145959500-145959999	chr1:146012500-146012999	0.02228	Foreground	ZI Spearman
54095	0.154856754815698	chr1:145959500-145959999	chr1:146013000-146013499	0.35921	Foreground	ZI Spearman
54096	0.282812576726939	chr1:145959500-145959999	chr1:146013500-146013999	0.03324	Foreground	ZI Spearman
54097	0.199931901770373	chr1:145959500-145959999	chr1:146015500-146015999	0.17317	Foreground	ZI Spearman
54098	0.261392939963389	chr1:145959500-145959999	chr1:146018000-146018499	0.05227	Foreground	ZI Spearman
54099	0.238215895279876	chr1:145959500-145959999	chr1:146018500-146018999	0.08307	Foreground	ZI Spearman
54100	0.402173011536872	chr1:145959500-145959999	chr1:146019000-146019499	0.000859999999999972	Foreground	ZI Spearman
54101	0.374927914815036	chr1:145959500-145959999	chr1:146019500-146019999	0.00236000000000003	Foreground	ZI Spearman
54102	0.366462370549488	chr1:145959500-145959999	chr1:146020000-146020499	0.00319999999999998	Foreground	ZI Spearman
54103	0.364182937631798	chr1:145959500-145959999	chr1:146020500-146020999	0.00344	Foreground	ZI Spearman
54104	0.243882613930277	chr1:145959500-145959999	chr1:146021000-146021499	0.07398	Foreground	ZI Spearman
54105	0.237147060914137	chr1:145959500-145959999	chr1:146021500-146021999	0.08489	Foreground	ZI Spearman
54106	0.151378470203701	chr1:145960000-145960499	chr1:146009000-146009499	0.37751	Foreground	ZI Spearman
54107	0.161824793572663	chr1:145960000-145960499	chr1:146011000-146011499	0.3251	Foreground	ZI Spearman
54108	0.133494325618061	chr1:145960000-145960499	chr1:146011500-146011999	0.47583	Foreground	ZI Spearman
54109	0.112449636239172	chr1:145960000-145960499	chr1:146012000-146012499	0.59379	Foreground	ZI Spearman
54110	0.202003709550831	chr1:145960000-145960499	chr1:146012500-146012999	0.16712	Foreground	ZI Spearman
54111	0.25663528650434	chr1:145960000-145960499	chr1:146013000-146013499	0.05744	Foreground	ZI Spearman
54112	0.184231357585584	chr1:145960000-145960499	chr1:146013500-146013999	0.22697	Foreground	ZI Spearman
54113	0.151106856088254	chr1:145960000-145960499	chr1:146015500-146015999	0.37884	Foreground	ZI Spearman
54114	0.180530774661153	chr1:145960000-145960499	chr1:146018000-146018499	0.24126	Foreground	ZI Spearman
54115	0.170764252570069	chr1:145960000-145960499	chr1:146018500-146018999	0.28324	Foreground	ZI Spearman
54116	0.311202844709824	chr1:145960000-145960499	chr1:146019000-146019499	0.01702	Foreground	ZI Spearman
54117	0.395377115137133	chr1:145960000-145960499	chr1:146019500-146019999	0.00116000000000005	Foreground	ZI Spearman
54118	0.251976057056511	chr1:145960000-145960499	chr1:146020000-146020499	0.06302	Foreground	ZI Spearman
54119	0.250954966432356	chr1:145960000-145960499	chr1:146020500-146020999	0.06432	Foreground	ZI Spearman
54120	0.175118967702163	chr1:145960000-145960499	chr1:146021000-146021499	0.2636	Foreground	ZI Spearman
54121	0.176134465420668	chr1:145960000-145960499	chr1:146021500-146021999	0.25936	Foreground	ZI Spearman
54122	0.053436125318668	chr1:145960500-145960999	chr1:146009000-146009499	0.87467	Foreground	ZI Spearman
54123	0.0461820483292606	chr1:145960500-145960999	chr1:146011000-146011499	0.8979	Foreground	ZI Spearman
54124	0.0390096208181982	chr1:145960500-145960999	chr1:146011500-146011999	0.91898	Foreground	ZI Spearman
54125	0.0342739314773874	chr1:145960500-145960999	chr1:146012000-146012499	0.93153	Foreground	ZI Spearman
54126	0.0713982031888349	chr1:145960500-145960999	chr1:146012500-146012999	0.80311	Foreground	ZI Spearman
54127	0.115610356306902	chr1:145960500-145960999	chr1:146013000-146013499	0.57584	Foreground	ZI Spearman
54128	0.0520653369877282	chr1:145960500-145960999	chr1:146013500-146013999	0.87941	Foreground	ZI Spearman
54129	0.0479282756996955	chr1:145960500-145960999	chr1:146015500-146015999	0.89283	Foreground	ZI Spearman
54130	0.0554566335396137	chr1:145960500-145960999	chr1:146018000-146018499	0.86746	Foreground	ZI Spearman
54131	0.0473983553644662	chr1:145960500-145960999	chr1:146018500-146018999	0.89427	Foreground	ZI Spearman
54132	0.0954003914075961	chr1:145960500-145960999	chr1:146019000-146019499	0.68778	Foreground	ZI Spearman
54133	0.0856182331902725	chr1:145960500-145960999	chr1:146019500-146019999	0.73746	Foreground	ZI Spearman
54134	0.0890051036637685	chr1:145960500-145960999	chr1:146020000-146020499	0.7208	Foreground	ZI Spearman
54135	0.085887799874984	chr1:145960500-145960999	chr1:146020500-146020999	0.73622	Foreground	ZI Spearman
54136	0.0523217461279092	chr1:145960500-145960999	chr1:146021000-146021499	0.87848	Foreground	ZI Spearman
54137	0.0514674655493961	chr1:145960500-145960999	chr1:146021500-146021999	0.88139	Foreground	ZI Spearman
54138	0.133614617117659	chr1:145961000-145961499	chr1:146009000-146009499	0.47508	Foreground	ZI Spearman
54139	0.12491077717244	chr1:145961000-145961499	chr1:146011000-146011499	0.52354	Foreground	ZI Spearman
54140	0.114402996363341	chr1:145961000-145961499	chr1:146011500-146011999	0.58277	Foreground	ZI Spearman
54141	0.0930975068561405	chr1:145961000-145961499	chr1:146012000-146012499	0.69971	Foreground	ZI Spearman
54142	0.186392196734681	chr1:145961000-145961499	chr1:146012500-146012999	0.21855	Foreground	ZI Spearman
54143	0.307867901455791	chr1:145961000-145961499	chr1:146013000-146013499	0.01868	Foreground	ZI Spearman
54144	0.157906443989989	chr1:145961000-145961499	chr1:146013500-146013999	0.34445	Foreground	ZI Spearman
54145	0.129522606982713	chr1:145961000-145961499	chr1:146015500-146015999	0.49797	Foreground	ZI Spearman
54146	0.136833189894086	chr1:145961000-145961499	chr1:146018000-146018499	0.45645	Foreground	ZI Spearman
54147	0.138622379834077	chr1:145961000-145961499	chr1:146018500-146018999	0.44652	Foreground	ZI Spearman
54148	0.261071022537989	chr1:145961000-145961499	chr1:146019000-146019499	0.05263	Foreground	ZI Spearman
54149	0.351312506669314	chr1:145961000-145961499	chr1:146019500-146019999	0.00519999999999998	Foreground	ZI Spearman
54150	0.223448601987633	chr1:145961000-145961499	chr1:146020000-146020499	0.1109	Foreground	ZI Spearman
54151	0.19515003486873	chr1:145961000-145961499	chr1:146020500-146020999	0.18828	Foreground	ZI Spearman
54152	0.142973980249889	chr1:145961000-145961499	chr1:146021000-146021499	0.42226	Foreground	ZI Spearman
54153	0.146043658742314	chr1:145961000-145961499	chr1:146021500-146021999	0.40543	Foreground	ZI Spearman
54154	0.0703985025561805	chr1:145961500-145961999	chr1:146009000-146009499	0.80778	Foreground	ZI Spearman
54155	0.0606287084500431	chr1:145961500-145961999	chr1:146011000-146011499	0.84788	Foreground	ZI Spearman
54156	0.0576732678321717	chr1:145961500-145961999	chr1:146011500-146011999	0.85896	Foreground	ZI Spearman
54157	0.0542539776595904	chr1:145961500-145961999	chr1:146012000-146012499	0.87178	Foreground	ZI Spearman
54158	0.104460928277184	chr1:145961500-145961999	chr1:146012500-146012999	0.63861	Foreground	ZI Spearman
54159	0.273401785174178	chr1:145961500-145961999	chr1:146013000-146013499	0.04054	Foreground	ZI Spearman
54160	0.0873224406936674	chr1:145961500-145961999	chr1:146013500-146013999	0.72921	Foreground	ZI Spearman
54161	0.0709577377224968	chr1:145961500-145961999	chr1:146015500-146015999	0.80506	Foreground	ZI Spearman
54162	0.0842318183038145	chr1:145961500-145961999	chr1:146018000-146018499	0.74432	Foreground	ZI Spearman
54163	0.0831595085021891	chr1:145961500-145961999	chr1:146018500-146018999	0.74945	Foreground	ZI Spearman
54164	0.147506680262958	chr1:145961500-145961999	chr1:146019000-146019499	0.3976	Foreground	ZI Spearman
54165	0.26344559163651	chr1:145961500-145961999	chr1:146019500-146019999	0.05004	Foreground	ZI Spearman
54166	0.123009110580022	chr1:145961500-145961999	chr1:146020000-146020499	0.5344	Foreground	ZI Spearman
54167	0.110867390028561	chr1:145961500-145961999	chr1:146020500-146020999	0.60267	Foreground	ZI Spearman
54168	0.0813932409548529	chr1:145961500-145961999	chr1:146021000-146021499	0.75829	Foreground	ZI Spearman
54169	0.0786861777817834	chr1:145961500-145961999	chr1:146021500-146021999	0.77102	Foreground	ZI Spearman
54170	0.0542279513233593	chr1:145962000-145962499	chr1:146009000-146009499	0.87186	Foreground	ZI Spearman
54171	0.0494280173518837	chr1:145962000-145962499	chr1:146011000-146011499	0.88815	Foreground	ZI Spearman
54172	0.0510456447818552	chr1:145962000-145962499	chr1:146011500-146011999	0.88278	Foreground	ZI Spearman
54173	0.0407309036230081	chr1:145962000-145962499	chr1:146012000-146012499	0.91421	Foreground	ZI Spearman
54174	0.0894327858591551	chr1:145962000-145962499	chr1:146012500-146012999	0.71861	Foreground	ZI Spearman
54175	0.321937087615638	chr1:145962000-145962499	chr1:146013000-146013499	0.01259	Foreground	ZI Spearman
54176	0.0706784872143033	chr1:145962000-145962499	chr1:146013500-146013999	0.80635	Foreground	ZI Spearman
54177	0.0638682679644063	chr1:145962000-145962499	chr1:146015500-146015999	0.83509	Foreground	ZI Spearman
54178	0.0632589220739455	chr1:145962000-145962499	chr1:146018000-146018499	0.8375	Foreground	ZI Spearman
54179	0.0611771931481716	chr1:145962000-145962499	chr1:146018500-146018999	0.84603	Foreground	ZI Spearman
54180	0.0877305884911241	chr1:145962000-145962499	chr1:146019000-146019499	0.72726	Foreground	ZI Spearman
54181	0.202580398493004	chr1:145962000-145962499	chr1:146019500-146019999	0.16533	Foreground	ZI Spearman
54182	0.0524398846615941	chr1:145962000-145962499	chr1:146020000-146020499	0.87813	Foreground	ZI Spearman
54183	0.0644522611221734	chr1:145962000-145962499	chr1:146020500-146020999	0.8328	Foreground	ZI Spearman
54184	0.0606397177253462	chr1:145962000-145962499	chr1:146021000-146021499	0.84781	Foreground	ZI Spearman
54185	0.069026853050067	chr1:145962000-145962499	chr1:146021500-146021999	0.81345	Foreground	ZI Spearman
54186	0.087428341543923	chr1:145962500-145962999	chr1:146009000-146009499	0.72869	Foreground	ZI Spearman
54187	0.0793029293566571	chr1:145962500-145962999	chr1:146011000-146011499	0.76829	Foreground	ZI Spearman
54188	0.0771905533616374	chr1:145962500-145962999	chr1:146011500-146011999	0.77785	Foreground	ZI Spearman
54189	0.0609869476990508	chr1:145962500-145962999	chr1:146012000-146012499	0.84671	Foreground	ZI Spearman
54190	0.126295335164986	chr1:145962500-145962999	chr1:146012500-146012999	0.51568	Foreground	ZI Spearman
54191	0.362612344424906	chr1:145962500-145962999	chr1:146013000-146013499	0.00361999999999996	Foreground	ZI Spearman
54192	0.102171974503574	chr1:145962500-145962999	chr1:146013500-146013999	0.65082	Foreground	ZI Spearman
54193	0.087359114041087	chr1:145962500-145962999	chr1:146015500-146015999	0.72899	Foreground	ZI Spearman
54194	0.0927279320893201	chr1:145962500-145962999	chr1:146018000-146018499	0.70145	Foreground	ZI Spearman
54195	0.0929192262036709	chr1:145962500-145962999	chr1:146018500-146018999	0.7005	Foreground	ZI Spearman
54196	0.134813947942913	chr1:145962500-145962999	chr1:146019000-146019499	0.46811	Foreground	ZI Spearman
54197	0.274464723315717	chr1:145962500-145962999	chr1:146019500-146019999	0.03961	Foreground	ZI Spearman
54198	0.099302432957579	chr1:145962500-145962999	chr1:146020000-146020499	0.66668	Foreground	ZI Spearman
54199	0.11978759213325	chr1:145962500-145962999	chr1:146020500-146020999	0.55266	Foreground	ZI Spearman
54200	0.09003199784101	chr1:145962500-145962999	chr1:146021000-146021499	0.71548	Foreground	ZI Spearman
54201	0.0981686348878393	chr1:145962500-145962999	chr1:146021500-146021999	0.67263	Foreground	ZI Spearman
54202	0.276800073218083	chr1:145957000-145957499	chr1:145964500-145964999	0.03782	Foreground	ZI Spearman
54203	0.220602920198058	chr1:145957000-145957499	chr1:145965000-145965499	0.11707	Foreground	ZI Spearman
54204	0.0735807872648565	chr1:145957000-145957499	chr1:145965500-145965999	0.79344	Foreground	ZI Spearman
54205	0.165629973879067	chr1:145957000-145957499	chr1:145966000-145966499	0.30714	Foreground	ZI Spearman
54206	0.066671658653789	chr1:145957000-145957499	chr1:145966500-145966999	0.8236	Foreground	ZI Spearman
54207	0.0608882266166027	chr1:145957000-145957499	chr1:145975000-145975499	0.84704	Foreground	ZI Spearman
54208	0.0592386874680899	chr1:145957000-145957499	chr1:145975500-145975999	0.85312	Foreground	ZI Spearman
54209	0.0750646730857346	chr1:145957000-145957499	chr1:145976000-145976499	0.78742	Foreground	ZI Spearman
54210	0.172399392527257	chr1:145957000-145957499	chr1:145977000-145977499	0.27592	Foreground	ZI Spearman
54211	0.28018618112344	chr1:145957000-145957499	chr1:145977500-145977999	0.03508	Foreground	ZI Spearman
54212	0.300605457603732	chr1:145957000-145957499	chr1:145978000-145978499	0.02224	Foreground	ZI Spearman
54213	0.149306675896034	chr1:145957000-145957499	chr1:145978500-145978999	0.38786	Foreground	ZI Spearman
54214	-0.0781515870459924	chr1:145957000-145957499	chr1:145979000-145979499	0.00116000000000005	Foreground	ZI Spearman
54215	-0.184795488372465	chr1:145957000-145957499	chr1:145979500-145979999	0.000120000000000009	Foreground	ZI Spearman
54216	0.0796513834462694	chr1:145957000-145957499	chr1:145980000-145980499	0.76646	Foreground	ZI Spearman
54217	0.228273308207149	chr1:145957000-145957499	chr1:145980500-145980999	0.10169	Foreground	ZI Spearman
54218	0.181810395758866	chr1:145957000-145957499	chr1:145981000-145981499	0.23619	Foreground	ZI Spearman
54219	0.10819693825953	chr1:145957000-145957499	chr1:145981500-145981999	0.61801	Foreground	ZI Spearman
54220	0.144980710374682	chr1:145957000-145957499	chr1:145982000-145982499	0.41103	Foreground	ZI Spearman
54221	0.0999943977019139	chr1:145957000-145957499	chr1:145982500-145982999	0.66272	Foreground	ZI Spearman
54222	0.0675502468326237	chr1:145957000-145957499	chr1:145983000-145983499	0.81964	Foreground	ZI Spearman
54223	0.119686931444943	chr1:145957000-145957499	chr1:145983500-145983999	0.55317	Foreground	ZI Spearman
54224	0.499160863187599	chr1:145957500-145957999	chr1:145964500-145964999	7.00000000000145e-05	Foreground	ZI Spearman
54225	0.0668825636990355	chr1:145957500-145957999	chr1:145965000-145965499	0.82273	Foreground	ZI Spearman
54226	0.0174093516376943	chr1:145957500-145957999	chr1:145965500-145965999	0.96709	Foreground	ZI Spearman
54227	0.0396584958104177	chr1:145957500-145957999	chr1:145966000-145966499	0.91716	Foreground	ZI Spearman
54228	0.0178729536636798	chr1:145957500-145957999	chr1:145966500-145966999	0.96628	Foreground	ZI Spearman
54229	0.0144121444244368	chr1:145957500-145957999	chr1:145975000-145975499	0.97267	Foreground	ZI Spearman
54230	0.0154683436709503	chr1:145957500-145957999	chr1:145975500-145975999	0.97087	Foreground	ZI Spearman
54231	0.0169982550529502	chr1:145957500-145957999	chr1:145976000-145976499	0.96782	Foreground	ZI Spearman
54232	0.0452164082745293	chr1:145957500-145957999	chr1:145977000-145977499	0.90088	Foreground	ZI Spearman
54233	0.283342117877806	chr1:145957500-145957999	chr1:145977500-145977999	0.03291	Foreground	ZI Spearman
54234	0.112223143736122	chr1:145957500-145957999	chr1:145978000-145978499	0.59511	Foreground	ZI Spearman
54235	-0.0201991286836131	chr1:145957500-145957999	chr1:145978500-145978999	0.00522999999999996	Foreground	ZI Spearman
54236	-0.168722101726771	chr1:145957500-145957999	chr1:145979000-145979499	0.000160000000000049	Foreground	ZI Spearman
54237	-0.273310660487969	chr1:145957500-145957999	chr1:145979500-145979999	9.99999999995449e-06	Foreground	ZI Spearman
54238	-0.154190800214383	chr1:145957500-145957999	chr1:145980000-145980499	0.000190000000000023	Foreground	ZI Spearman
54239	0.0514428541962442	chr1:145957500-145957999	chr1:145980500-145980999	0.88149	Foreground	ZI Spearman
54240	0.0120839636173148	chr1:145957500-145957999	chr1:145981000-145981499	0.97644	Foreground	ZI Spearman
54241	0.0204069447078116	chr1:145957500-145957999	chr1:145981500-145981999	0.9616	Foreground	ZI Spearman
54242	0.0318318506908584	chr1:145957500-145957999	chr1:145982000-145982499	0.93788	Foreground	ZI Spearman
54243	0.0142985286162636	chr1:145957500-145957999	chr1:145982500-145982999	0.97289	Foreground	ZI Spearman
54244	-0.0883923068742493	chr1:145957500-145957999	chr1:145983000-145983499	0.000909999999999966	Foreground	ZI Spearman
54245	0.00139491438697079	chr1:145957500-145957999	chr1:145983500-145983999	0.98787	Foreground	ZI Spearman
54246	0.474304259391405	chr1:145958000-145958499	chr1:145964500-145964999	0.000170000000000003	Foreground	ZI Spearman
54247	0.0583105885102571	chr1:145958000-145958499	chr1:145965000-145965499	0.85666	Foreground	ZI Spearman
54248	0.0131358238408753	chr1:145958000-145958499	chr1:145965500-145965999	0.97481	Foreground	ZI Spearman
54249	0.0472337175448152	chr1:145958000-145958499	chr1:145966000-145966499	0.89483	Foreground	ZI Spearman
54250	0.0122921946000512	chr1:145958000-145958499	chr1:145966500-145966999	0.97607	Foreground	ZI Spearman
54251	0.00944024419401767	chr1:145958000-145958499	chr1:145975000-145975499	0.98037	Foreground	ZI Spearman
54252	0.0108936172696378	chr1:145958000-145958499	chr1:145975500-145975999	0.97824	Foreground	ZI Spearman
54253	0.00950448864917922	chr1:145958000-145958499	chr1:145976000-145976499	0.98033	Foreground	ZI Spearman
54254	0.0295134385167284	chr1:145958000-145958499	chr1:145977000-145977499	0.94332	Foreground	ZI Spearman
54255	0.398764606918154	chr1:145958000-145958499	chr1:145977500-145977999	0.00105	Foreground	ZI Spearman
54256	0.118130074583527	chr1:145958000-145958499	chr1:145978000-145978499	0.56197	Foreground	ZI Spearman
54257	-0.048654968988293	chr1:145958000-145958499	chr1:145978500-145978999	0.00248999999999999	Foreground	ZI Spearman
54258	-0.284773154567303	chr1:145958000-145958499	chr1:145979000-145979499	9.99999999995449e-06	Foreground	ZI Spearman
54259	-0.321330238266658	chr1:145958000-145958499	chr1:145979500-145979999	0	Foreground	ZI Spearman
54260	-0.157934286156467	chr1:145958000-145958499	chr1:145980000-145980499	0.000190000000000023	Foreground	ZI Spearman
54261	0.0144402052164396	chr1:145958000-145958499	chr1:145980500-145980999	0.97263	Foreground	ZI Spearman
54262	0.00867276875062989	chr1:145958000-145958499	chr1:145981000-145981499	0.98133	Foreground	ZI Spearman
54263	0.0129628408390613	chr1:145958000-145958499	chr1:145981500-145981999	0.97506	Foreground	ZI Spearman
54264	0.0301751252277731	chr1:145958000-145958499	chr1:145982000-145982499	0.94176	Foreground	ZI Spearman
54265	0.00734207706076241	chr1:145958000-145958499	chr1:145982500-145982999	0.98292	Foreground	ZI Spearman
54266	-0.106372362462861	chr1:145958000-145958499	chr1:145983000-145983499	0.000619999999999954	Foreground	ZI Spearman
54267	-0.0089827140968375	chr1:145958000-145958499	chr1:145983500-145983999	0.00771999999999995	Foreground	ZI Spearman
54268	0.0308093352682238	chr1:145958500-145958999	chr1:145964500-145964999	0.94034	Foreground	ZI Spearman
54269	0.370524409834094	chr1:145958500-145958999	chr1:145965000-145965499	0.00283999999999995	Foreground	ZI Spearman
54270	0.190890725028349	chr1:145958500-145958999	chr1:145965500-145965999	0.20222	Foreground	ZI Spearman
54271	0.315782467762571	chr1:145958500-145958999	chr1:145966000-145966499	0.01476	Foreground	ZI Spearman
54272	0.18683365829434	chr1:145958500-145958999	chr1:145966500-145966999	0.21711	Foreground	ZI Spearman
54273	0.191101333603807	chr1:145958500-145958999	chr1:145975000-145975499	0.20155	Foreground	ZI Spearman
54274	0.160709143957956	chr1:145958500-145958999	chr1:145975500-145975999	0.3306	Foreground	ZI Spearman
54275	0.194846501269986	chr1:145958500-145958999	chr1:145976000-145976499	0.18931	Foreground	ZI Spearman
54276	0.358492363463486	chr1:145958500-145958999	chr1:145977000-145977499	0.00414000000000003	Foreground	ZI Spearman
54277	0.049003105461738	chr1:145958500-145958999	chr1:145977500-145977999	0.88978	Foreground	ZI Spearman
54278	0.344787471725201	chr1:145958500-145958999	chr1:145978000-145978499	0.00626000000000004	Foreground	ZI Spearman
54279	0.293369535560047	chr1:145958500-145958999	chr1:145978500-145978999	0.02599	Foreground	ZI Spearman
54280	0.0833587506998345	chr1:145958500-145958999	chr1:145979000-145979499	0.74861	Foreground	ZI Spearman
54281	0.0496426622065619	chr1:145958500-145958999	chr1:145979500-145979999	0.88731	Foreground	ZI Spearman
54282	0.149247361137265	chr1:145958500-145958999	chr1:145980000-145980499	0.38821	Foreground	ZI Spearman
54283	0.336377325774252	chr1:145958500-145958999	chr1:145980500-145980999	0.00821000000000005	Foreground	ZI Spearman
54284	0.341758830068592	chr1:145958500-145958999	chr1:145981000-145981499	0.00692000000000004	Foreground	ZI Spearman
54285	0.27005318939637	chr1:145958500-145958999	chr1:145981500-145981999	0.04352	Foreground	ZI Spearman
54286	0.331682670372583	chr1:145958500-145958999	chr1:145982000-145982499	0.00939999999999996	Foreground	ZI Spearman
54287	0.232336985756428	chr1:145958500-145958999	chr1:145982500-145982999	0.09376	Foreground	ZI Spearman
54288	0.276737495520065	chr1:145958500-145958999	chr1:145983000-145983499	0.03783	Foreground	ZI Spearman
54289	0.296749700406843	chr1:145958500-145958999	chr1:145983500-145983999	0.02429	Foreground	ZI Spearman
54290	0.0204779684940998	chr1:145959000-145959499	chr1:145964500-145964999	0.96148	Foreground	ZI Spearman
54291	0.354272283841024	chr1:145959000-145959499	chr1:145965000-145965499	0.00466	Foreground	ZI Spearman
54292	0.192698744823876	chr1:145959000-145959499	chr1:145965500-145965999	0.19628	Foreground	ZI Spearman
54293	0.320697653942226	chr1:145959000-145959499	chr1:145966000-145966499	0.01303	Foreground	ZI Spearman
54294	0.187477044202989	chr1:145959000-145959499	chr1:145966500-145966999	0.21481	Foreground	ZI Spearman
54295	0.195923658915125	chr1:145959000-145959499	chr1:145975000-145975499	0.18567	Foreground	ZI Spearman
54296	0.168428264634423	chr1:145959000-145959499	chr1:145975500-145975999	0.29398	Foreground	ZI Spearman
54297	0.199564293882769	chr1:145959000-145959499	chr1:145976000-145976499	0.17439	Foreground	ZI Spearman
54298	0.361450048605868	chr1:145959000-145959499	chr1:145977000-145977499	0.00375000000000003	Foreground	ZI Spearman
54299	0.0482710675044436	chr1:145959000-145959499	chr1:145977500-145977999	0.8918	Foreground	ZI Spearman
54300	0.327399855788261	chr1:145959000-145959499	chr1:145978000-145978499	0.01071	Foreground	ZI Spearman
54301	0.277652171820887	chr1:145959000-145959499	chr1:145978500-145978999	0.03706	Foreground	ZI Spearman
54302	0.0781773340642712	chr1:145959000-145959499	chr1:145979000-145979499	0.77321	Foreground	ZI Spearman
54303	0.038935313862541	chr1:145959000-145959499	chr1:145979500-145979999	0.91922	Foreground	ZI Spearman
54304	0.140275864992614	chr1:145959000-145959499	chr1:145980000-145980499	0.43783	Foreground	ZI Spearman
54305	0.310179324345975	chr1:145959000-145959499	chr1:145980500-145980999	0.01755	Foreground	ZI Spearman
54306	0.340121803475593	chr1:145959000-145959499	chr1:145981000-145981499	0.00727999999999995	Foreground	ZI Spearman
54307	0.293354507045561	chr1:145959000-145959499	chr1:145981500-145981999	0.026	Foreground	ZI Spearman
54308	0.322139464907001	chr1:145959000-145959499	chr1:145982000-145982499	0.0125	Foreground	ZI Spearman
54309	0.274230656410305	chr1:145959000-145959499	chr1:145982500-145982999	0.03986	Foreground	ZI Spearman
54310	0.326068450780226	chr1:145959000-145959499	chr1:145983000-145983499	0.01111	Foreground	ZI Spearman
54311	0.328486913202141	chr1:145959000-145959499	chr1:145983500-145983999	0.01033	Foreground	ZI Spearman
54312	0.0025068318117654	chr1:145959500-145959999	chr1:145964500-145964999	0.98724	Foreground	ZI Spearman
54313	0.363145970827823	chr1:145959500-145959999	chr1:145965000-145965499	0.00356999999999996	Foreground	ZI Spearman
54314	0.188339948200422	chr1:145959500-145959999	chr1:145965500-145965999	0.21149	Foreground	ZI Spearman
54315	0.356616783931346	chr1:145959500-145959999	chr1:145966000-145966499	0.00439000000000001	Foreground	ZI Spearman
54316	0.184781199814729	chr1:145959500-145959999	chr1:145966500-145966999	0.2248	Foreground	ZI Spearman
54317	0.201545325943922	chr1:145959500-145959999	chr1:145975000-145975499	0.16838	Foreground	ZI Spearman
54318	0.172381926823463	chr1:145959500-145959999	chr1:145975500-145975999	0.27604	Foreground	ZI Spearman
54319	0.19178009109245	chr1:145959500-145959999	chr1:145976000-145976499	0.19936	Foreground	ZI Spearman
54320	0.363945927717523	chr1:145959500-145959999	chr1:145977000-145977499	0.00351000000000001	Foreground	ZI Spearman
54321	0.053387806006109	chr1:145959500-145959999	chr1:145977500-145977999	0.87485	Foreground	ZI Spearman
54322	0.384137035403195	chr1:145959500-145959999	chr1:145978000-145978499	0.00156000000000001	Foreground	ZI Spearman
54323	0.371014462417623	chr1:145959500-145959999	chr1:145978500-145978999	0.00278999999999996	Foreground	ZI Spearman
54324	0.126466226642337	chr1:145959500-145959999	chr1:145979000-145979499	0.51478	Foreground	ZI Spearman
54325	0.0824592986681301	chr1:145959500-145959999	chr1:145979500-145979999	0.75291	Foreground	ZI Spearman
54326	0.208990265195507	chr1:145959500-145959999	chr1:145980000-145980499	0.14654	Foreground	ZI Spearman
54327	0.363738310340722	chr1:145959500-145959999	chr1:145980500-145980999	0.00351999999999997	Foreground	ZI Spearman
54328	0.397842255143868	chr1:145959500-145959999	chr1:145981000-145981499	0.00107999999999997	Foreground	ZI Spearman
54329	0.305129870916442	chr1:145959500-145959999	chr1:145981500-145981999	0.02005	Foreground	ZI Spearman
54330	0.338257821794045	chr1:145959500-145959999	chr1:145982000-145982499	0.00770999999999999	Foreground	ZI Spearman
54331	0.274657769898346	chr1:145959500-145959999	chr1:145982500-145982999	0.03948	Foreground	ZI Spearman
54332	0.37514798412998	chr1:145959500-145959999	chr1:145983000-145983499	0.00234999999999996	Foreground	ZI Spearman
54333	0.349079121592879	chr1:145959500-145959999	chr1:145983500-145983999	0.00558999999999998	Foreground	ZI Spearman
54334	0.147975857069043	chr1:145960000-145960499	chr1:145964500-145964999	0.39497	Foreground	ZI Spearman
54335	0.342597869231874	chr1:145960000-145960499	chr1:145965000-145965499	0.00668999999999997	Foreground	ZI Spearman
54336	0.137579663474244	chr1:145960000-145960499	chr1:145965500-145965999	0.45238	Foreground	ZI Spearman
54337	0.288895440658306	chr1:145960000-145960499	chr1:145966000-145966499	0.02888	Foreground	ZI Spearman
54338	0.134559080684781	chr1:145960000-145960499	chr1:145966500-145966999	0.46963	Foreground	ZI Spearman
54339	0.143053087960787	chr1:145960000-145960499	chr1:145975000-145975499	0.42182	Foreground	ZI Spearman
54340	0.114161316716889	chr1:145960000-145960499	chr1:145975500-145975999	0.58429	Foreground	ZI Spearman
54341	0.13470387787183	chr1:145960000-145960499	chr1:145976000-145976499	0.46881	Foreground	ZI Spearman
54342	0.310222762024314	chr1:145960000-145960499	chr1:145977000-145977499	0.01753	Foreground	ZI Spearman
54343	0.163430823179675	chr1:145960000-145960499	chr1:145977500-145977999	0.3173	Foreground	ZI Spearman
54344	0.378685315832854	chr1:145960000-145960499	chr1:145978000-145978499	0.00217000000000001	Foreground	ZI Spearman
54345	0.339431114042697	chr1:145960000-145960499	chr1:145978500-145978999	0.00741999999999998	Foreground	ZI Spearman
54346	0.0618720939801842	chr1:145960000-145960499	chr1:145979000-145979499	0.84316	Foreground	ZI Spearman
54347	-0.0161255935942477	chr1:145960000-145960499	chr1:145979500-145979999	0.00602999999999998	Foreground	ZI Spearman
54348	0.158323452003188	chr1:145960000-145960499	chr1:145980000-145980499	0.34268	Foreground	ZI Spearman
54349	0.353372809847792	chr1:145960000-145960499	chr1:145980500-145980999	0.00485000000000002	Foreground	ZI Spearman
54350	0.326488509628361	chr1:145960000-145960499	chr1:145981000-145981499	0.0109399999999999	Foreground	ZI Spearman
54351	0.211158227400809	chr1:145960000-145960499	chr1:145981500-145981999	0.14063	Foreground	ZI Spearman
54352	0.242737401121502	chr1:145960000-145960499	chr1:145982000-145982499	0.07578	Foreground	ZI Spearman
54353	0.191959235548267	chr1:145960000-145960499	chr1:145982500-145982999	0.19877	Foreground	ZI Spearman
54354	0.256214180497558	chr1:145960000-145960499	chr1:145983000-145983499	0.05802	Foreground	ZI Spearman
54355	0.232800642669853	chr1:145960000-145960499	chr1:145983500-145983999	0.09311	Foreground	ZI Spearman
54356	0.193494607457437	chr1:145960500-145960999	chr1:145964500-145964999	0.1936	Foreground	ZI Spearman
54357	0.117401774268519	chr1:145960500-145960999	chr1:145965000-145965499	0.56608	Foreground	ZI Spearman
54358	0.0411536268376398	chr1:145960500-145960999	chr1:145965500-145965999	0.91291	Foreground	ZI Spearman
54359	0.0640175952451794	chr1:145960500-145960999	chr1:145966000-145966499	0.83452	Foreground	ZI Spearman
54360	0.0402524220252211	chr1:145960500-145960999	chr1:145966500-145966999	0.91557	Foreground	ZI Spearman
54361	0.0398995137862585	chr1:145960500-145960999	chr1:145975000-145975499	0.9165	Foreground	ZI Spearman
54362	0.0313031212286329	chr1:145960500-145960999	chr1:145975500-145975999	0.93921	Foreground	ZI Spearman
54363	0.0411132499242877	chr1:145960500-145960999	chr1:145976000-145976499	0.91302	Foreground	ZI Spearman
54364	0.0846230929111184	chr1:145960500-145960999	chr1:145977000-145977499	0.74239	Foreground	ZI Spearman
54365	0.113161183812072	chr1:145960500-145960999	chr1:145977500-145977999	0.58952	Foreground	ZI Spearman
54366	0.134764490404852	chr1:145960500-145960999	chr1:145978000-145978499	0.46839	Foreground	ZI Spearman
54367	0.139057182498156	chr1:145960500-145960999	chr1:145978500-145978999	0.444	Foreground	ZI Spearman
54368	0.142245046724589	chr1:145960500-145960999	chr1:145979000-145979499	0.42629	Foreground	ZI Spearman
54369	0.0737226189880053	chr1:145960500-145960999	chr1:145979500-145979999	0.79291	Foreground	ZI Spearman
54370	0.099656320437515	chr1:145960500-145960999	chr1:145980000-145980499	0.6646	Foreground	ZI Spearman
54371	0.147007121715398	chr1:145960500-145960999	chr1:145980500-145980999	0.40023	Foreground	ZI Spearman
54372	0.0865659081549109	chr1:145960500-145960999	chr1:145981000-145981499	0.73305	Foreground	ZI Spearman
54373	0.0626417975140312	chr1:145960500-145960999	chr1:145981500-145981999	0.83983	Foreground	ZI Spearman
54374	0.0612024654670702	chr1:145960500-145960999	chr1:145982000-145982499	0.84592	Foreground	ZI Spearman
54375	0.0553871169446673	chr1:145960500-145960999	chr1:145982500-145982999	0.86767	Foreground	ZI Spearman
54376	0.0842805832473624	chr1:145960500-145960999	chr1:145983000-145983499	0.74406	Foreground	ZI Spearman
54377	0.067272096346262	chr1:145960500-145960999	chr1:145983500-145983999	0.82094	Foreground	ZI Spearman
54378	0.148461848429693	chr1:145961000-145961499	chr1:145964500-145964999	0.39234	Foreground	ZI Spearman
54379	0.302010254440859	chr1:145961000-145961499	chr1:145965000-145965499	0.02149	Foreground	ZI Spearman
54380	0.111229310453044	chr1:145961000-145961499	chr1:145965500-145965999	0.6007	Foreground	ZI Spearman
54381	0.21260532050167	chr1:145961000-145961499	chr1:145966000-145966499	0.13688	Foreground	ZI Spearman
54382	0.102118439679762	chr1:145961000-145961499	chr1:145966500-145966999	0.65104	Foreground	ZI Spearman
54383	0.11814048858451	chr1:145961000-145961499	chr1:145975000-145975499	0.56195	Foreground	ZI Spearman
54384	0.0965492600282548	chr1:145961000-145961499	chr1:145975500-145975999	0.68147	Foreground	ZI Spearman
54385	0.128039907013419	chr1:145961000-145961499	chr1:145976000-145976499	0.5063	Foreground	ZI Spearman
54386	0.272950397911815	chr1:145961000-145961499	chr1:145977000-145977499	0.04088	Foreground	ZI Spearman
54387	0.162111613233808	chr1:145961000-145961499	chr1:145977500-145977999	0.32358	Foreground	ZI Spearman
54388	0.376906216680248	chr1:145961000-145961499	chr1:145978000-145978499	0.00229999999999997	Foreground	ZI Spearman
54389	0.315494750132207	chr1:145961000-145961499	chr1:145978500-145978999	0.01489	Foreground	ZI Spearman
54390	0.0851459471251844	chr1:145961000-145961499	chr1:145979000-145979499	0.73975	Foreground	ZI Spearman
54391	-0.0169675162410891	chr1:145961000-145961499	chr1:145979500-145979999	0.00590000000000002	Foreground	ZI Spearman
54392	0.130651156425516	chr1:145961000-145961499	chr1:145980000-145980499	0.49186	Foreground	ZI Spearman
54393	0.343177227595841	chr1:145961000-145961499	chr1:145980500-145980999	0.00656000000000001	Foreground	ZI Spearman
54394	0.265458192715157	chr1:145961000-145961499	chr1:145981000-145981499	0.04805	Foreground	ZI Spearman
54395	0.165054638304124	chr1:145961000-145961499	chr1:145981500-145981999	0.30986	Foreground	ZI Spearman
54396	0.197203844060426	chr1:145961000-145961499	chr1:145982000-145982499	0.18168	Foreground	ZI Spearman
54397	0.154012079536837	chr1:145961000-145961499	chr1:145982500-145982999	0.36348	Foreground	ZI Spearman
54398	0.222591639953575	chr1:145961000-145961499	chr1:145983000-145983499	0.11291	Foreground	ZI Spearman
54399	0.204766532211055	chr1:145961000-145961499	chr1:145983500-145983999	0.1584	Foreground	ZI Spearman
54400	0.172700467449989	chr1:145961500-145961999	chr1:145964500-145964999	0.27444	Foreground	ZI Spearman
54401	0.189050874342639	chr1:145961500-145961999	chr1:145965000-145965499	0.20882	Foreground	ZI Spearman
54402	0.0574167839742927	chr1:145961500-145961999	chr1:145965500-145965999	0.85988	Foreground	ZI Spearman
54403	0.130926888573311	chr1:145961500-145961999	chr1:145966000-145966499	0.49032	Foreground	ZI Spearman
54404	0.0607702935714563	chr1:145961500-145961999	chr1:145966500-145966999	0.84741	Foreground	ZI Spearman
54405	0.0642346927352605	chr1:145961500-145961999	chr1:145975000-145975499	0.83371	Foreground	ZI Spearman
54406	0.0524736567468984	chr1:145961500-145961999	chr1:145975500-145975999	0.87804	Foreground	ZI Spearman
54407	0.0652821824764619	chr1:145961500-145961999	chr1:145976000-145976499	0.82937	Foreground	ZI Spearman
54408	0.151610862722876	chr1:145961500-145961999	chr1:145977000-145977499	0.37636	Foreground	ZI Spearman
54409	0.242675341185762	chr1:145961500-145961999	chr1:145977500-145977999	0.07585	Foreground	ZI Spearman
54410	0.248849511116959	chr1:145961500-145961999	chr1:145978000-145978499	0.06696	Foreground	ZI Spearman
54411	0.218482573064425	chr1:145961500-145961999	chr1:145978500-145978999	0.12192	Foreground	ZI Spearman
54412	0.0512834867309579	chr1:145961500-145961999	chr1:145979000-145979499	0.88196	Foreground	ZI Spearman
54413	-0.0524370778733188	chr1:145961500-145961999	chr1:145979500-145979999	0.00224000000000002	Foreground	ZI Spearman
54414	0.120667783105492	chr1:145961500-145961999	chr1:145980000-145980499	0.54773	Foreground	ZI Spearman
54415	0.187917165188507	chr1:145961500-145961999	chr1:145980500-145980999	0.21309	Foreground	ZI Spearman
54416	0.15188070225668	chr1:145961500-145961999	chr1:145981000-145981499	0.37476	Foreground	ZI Spearman
54417	0.0919094355147069	chr1:145961500-145961999	chr1:145981500-145981999	0.70582	Foreground	ZI Spearman
54418	0.105050324742683	chr1:145961500-145961999	chr1:145982000-145982499	0.63543	Foreground	ZI Spearman
54419	0.0760729662203254	chr1:145961500-145961999	chr1:145982500-145982999	0.78295	Foreground	ZI Spearman
54420	0.109630351752583	chr1:145961500-145961999	chr1:145983000-145983499	0.60978	Foreground	ZI Spearman
54421	0.117945094037494	chr1:145961500-145961999	chr1:145983500-145983999	0.56298	Foreground	ZI Spearman
54422	0.28087048750363	chr1:145962000-145962499	chr1:145964500-145964999	0.03463	Foreground	ZI Spearman
54423	0.170840242355677	chr1:145962000-145962499	chr1:145965000-145965499	0.28296	Foreground	ZI Spearman
54424	0.0535400315172587	chr1:145962000-145962499	chr1:145965500-145965999	0.87436	Foreground	ZI Spearman
54425	0.113321287204416	chr1:145962000-145962499	chr1:145966000-145966499	0.58878	Foreground	ZI Spearman
54426	0.0498064448518093	chr1:145962000-145962499	chr1:145966500-145966999	0.88687	Foreground	ZI Spearman
54427	0.0549570384473616	chr1:145962000-145962499	chr1:145975000-145975499	0.86918	Foreground	ZI Spearman
54428	0.0464005810755743	chr1:145962000-145962499	chr1:145975500-145975999	0.89721	Foreground	ZI Spearman
54429	0.0527426063912054	chr1:145962000-145962499	chr1:145976000-145976499	0.87716	Foreground	ZI Spearman
54430	0.130329839193575	chr1:145962000-145962499	chr1:145977000-145977499	0.49376	Foreground	ZI Spearman
54431	0.286348636270702	chr1:145962000-145962499	chr1:145977500-145977999	0.03056	Foreground	ZI Spearman
54432	0.21821910700638	chr1:145962000-145962499	chr1:145978000-145978499	0.12247	Foreground	ZI Spearman
54433	0.158790702308811	chr1:145962000-145962499	chr1:145978500-145978999	0.34025	Foreground	ZI Spearman
54434	-0.0032491150677013	chr1:145962000-145962499	chr1:145979000-145979499	0.00980999999999999	Foreground	ZI Spearman
54435	-0.147085560304755	chr1:145962000-145962499	chr1:145979500-145979999	0.000219999999999998	Foreground	ZI Spearman
54436	0.00362532720289313	chr1:145962000-145962499	chr1:145980000-145980499	0.98642	Foreground	ZI Spearman
54437	0.158042219822427	chr1:145962000-145962499	chr1:145980500-145980999	0.34388	Foreground	ZI Spearman
54438	0.11057173120102	chr1:145962000-145962499	chr1:145981000-145981499	0.60437	Foreground	ZI Spearman
54439	0.0784984067665133	chr1:145962000-145962499	chr1:145981500-145981999	0.77184	Foreground	ZI Spearman
54440	0.0856889186525765	chr1:145962000-145962499	chr1:145982000-145982499	0.73712	Foreground	ZI Spearman
54441	0.0600229191661963	chr1:145962000-145962499	chr1:145982500-145982999	0.85017	Foreground	ZI Spearman
54442	0.0388672480020412	chr1:145962000-145962499	chr1:145983000-145983499	0.91939	Foreground	ZI Spearman
54443	0.0811073438756294	chr1:145962000-145962499	chr1:145983500-145983999	0.75963	Foreground	ZI Spearman
54444	0.315125528093584	chr1:145962500-145962999	chr1:145964500-145964999	0.01503	Foreground	ZI Spearman
54445	0.228339227551797	chr1:145962500-145962999	chr1:145965000-145965499	0.10156	Foreground	ZI Spearman
54446	0.0720971055687031	chr1:145962500-145962999	chr1:145965500-145965999	0.79993	Foreground	ZI Spearman
54447	0.158017438322602	chr1:145962500-145962999	chr1:145966000-145966499	0.34401	Foreground	ZI Spearman
54448	0.0736488556896696	chr1:145962500-145962999	chr1:145966500-145966999	0.79318	Foreground	ZI Spearman
54449	0.0693650403263543	chr1:145962500-145962999	chr1:145975000-145975499	0.81194	Foreground	ZI Spearman
54450	0.0647292645150996	chr1:145962500-145962999	chr1:145975500-145975999	0.83175	Foreground	ZI Spearman
54451	0.0780505844986668	chr1:145962500-145962999	chr1:145976000-145976499	0.7738	Foreground	ZI Spearman
54452	0.184394350986386	chr1:145962500-145962999	chr1:145977000-145977499	0.22634	Foreground	ZI Spearman
54453	0.302097458555709	chr1:145962500-145962999	chr1:145977500-145977999	0.02145	Foreground	ZI Spearman
54454	0.310101184094199	chr1:145962500-145962999	chr1:145978000-145978499	0.01758	Foreground	ZI Spearman
54455	0.164840336886972	chr1:145962500-145962999	chr1:145978500-145978999	0.31083	Foreground	ZI Spearman
54456	-0.0365104855479109	chr1:145962500-145962999	chr1:145979000-145979499	0.00321000000000005	Foreground	ZI Spearman
54457	-0.221641270347649	chr1:145962500-145962999	chr1:145979500-145979999	4.000000000004e-05	Foreground	ZI Spearman
54458	0.0535596755402694	chr1:145962500-145962999	chr1:145980000-145980499	0.8743	Foreground	ZI Spearman
54459	0.238002465973698	chr1:145962500-145962999	chr1:145980500-145980999	0.08347	Foreground	ZI Spearman
54460	0.171996189275784	chr1:145962500-145962999	chr1:145981000-145981499	0.27749	Foreground	ZI Spearman
54461	0.126452093195525	chr1:145962500-145962999	chr1:145981500-145981999	0.51487	Foreground	ZI Spearman
54462	0.142851145993884	chr1:145962500-145962999	chr1:145982000-145982499	0.42289	Foreground	ZI Spearman
54463	0.0971385582243248	chr1:145962500-145962999	chr1:145982500-145982999	0.6784	Foreground	ZI Spearman
54464	0.0774446962789524	chr1:145962500-145962999	chr1:145983000-145983499	0.77659	Foreground	ZI Spearman
54465	0.123029519251667	chr1:145962500-145962999	chr1:145983500-145983999	0.53427	Foreground	ZI Spearman
54466	0.0697088149493445	chr1:145957000-145957499	chr1:145953500-145953999	0.81041	Foreground	ZI Spearman
54467	0.0852135073017845	chr1:145957000-145957499	chr1:145954500-145954999	0.73938	Foreground	ZI Spearman
54468	0.0792265408436104	chr1:145957000-145957499	chr1:145955000-145955499	0.76863	Foreground	ZI Spearman
54469	0.0195846570003283	chr1:145957500-145957999	chr1:145953500-145953999	0.96319	Foreground	ZI Spearman
54470	0.0198226161365599	chr1:145957500-145957999	chr1:145954500-145954999	0.96279	Foreground	ZI Spearman
54471	0.0181774554173403	chr1:145957500-145957999	chr1:145955000-145955499	0.96575	Foreground	ZI Spearman
54472	0.0128408998234487	chr1:145958000-145958499	chr1:145953500-145953999	0.97527	Foreground	ZI Spearman
54473	0.0113300746318424	chr1:145958000-145958499	chr1:145954500-145954999	0.97752	Foreground	ZI Spearman
54474	0.00902138296578903	chr1:145958000-145958499	chr1:145955000-145955499	0.98086	Foreground	ZI Spearman
54475	0.189746897958	chr1:145958500-145958999	chr1:145953500-145953999	0.20647	Foreground	ZI Spearman
54476	0.206642664204485	chr1:145958500-145958999	chr1:145954500-145954999	0.15292	Foreground	ZI Spearman
54477	0.197491753145981	chr1:145958500-145958999	chr1:145955000-145955499	0.18068	Foreground	ZI Spearman
54478	0.214434004305675	chr1:145959000-145959499	chr1:145953500-145953999	0.13203	Foreground	ZI Spearman
54479	0.212279631909758	chr1:145959000-145959499	chr1:145954500-145954999	0.1378	Foreground	ZI Spearman
54480	0.201659119363226	chr1:145959000-145959499	chr1:145955000-145955499	0.16802	Foreground	ZI Spearman
54481	0.176328540327122	chr1:145959500-145959999	chr1:145953500-145953999	0.25858	Foreground	ZI Spearman
54482	0.186174517564782	chr1:145959500-145959999	chr1:145954500-145954999	0.21948	Foreground	ZI Spearman
54483	0.17014764830611	chr1:145959500-145959999	chr1:145955000-145955499	0.28591	Foreground	ZI Spearman
54484	0.127958524599597	chr1:145960000-145960499	chr1:145953500-145953999	0.50679	Foreground	ZI Spearman
54485	0.14052046023217	chr1:145960000-145960499	chr1:145954500-145954999	0.43626	Foreground	ZI Spearman
54486	0.126815741434326	chr1:145960000-145960499	chr1:145955000-145955499	0.51291	Foreground	ZI Spearman
54487	0.0397603245633858	chr1:145960500-145960999	chr1:145953500-145953999	0.91695	Foreground	ZI Spearman
54488	0.043657531731091	chr1:145960500-145960999	chr1:145954500-145954999	0.90578	Foreground	ZI Spearman
54489	0.0415258426882861	chr1:145960500-145960999	chr1:145955000-145955499	0.91181	Foreground	ZI Spearman
54490	0.112348310209412	chr1:145961000-145961499	chr1:145953500-145953999	0.59436	Foreground	ZI Spearman
54491	0.124785726266207	chr1:145961000-145961499	chr1:145954500-145954999	0.52417	Foreground	ZI Spearman
54492	0.119106789148965	chr1:145961000-145961499	chr1:145955000-145955499	0.5563	Foreground	ZI Spearman
54493	0.0714237593914441	chr1:145961500-145961999	chr1:145953500-145953999	0.80303	Foreground	ZI Spearman
54494	0.0701115598095854	chr1:145961500-145961999	chr1:145954500-145954999	0.80896	Foreground	ZI Spearman
54495	0.0653370840425415	chr1:145961500-145961999	chr1:145955000-145955499	0.82915	Foreground	ZI Spearman
54496	0.054899703382568	chr1:145962000-145962499	chr1:145953500-145953999	0.8694	Foreground	ZI Spearman
54497	0.0615917460778702	chr1:145962000-145962499	chr1:145954500-145954999	0.84439	Foreground	ZI Spearman
54498	0.0504523125832108	chr1:145962000-145962499	chr1:145955000-145955499	0.8847	Foreground	ZI Spearman
54499	0.0757990619374037	chr1:145962500-145962999	chr1:145953500-145953999	0.78407	Foreground	ZI Spearman
54500	0.0835218719518808	chr1:145962500-145962999	chr1:145954500-145954999	0.74773	Foreground	ZI Spearman
54501	0.0750121157655358	chr1:145962500-145962999	chr1:145955000-145955499	0.78769	Foreground	ZI Spearman
54502	0.0634120412346069	chr1:145957000-145957499	chr1:145949500-145949999	0.83687	Foreground	ZI Spearman
54503	0.101613736783318	chr1:145957000-145957499	chr1:145950500-145950999	0.65363	Foreground	ZI Spearman
54504	0.014323991976349	chr1:145957500-145957999	chr1:145949500-145949999	0.97284	Foreground	ZI Spearman
54505	0.0377735936407225	chr1:145957500-145957999	chr1:145950500-145950999	0.92255	Foreground	ZI Spearman
54506	0.0104810564406957	chr1:145958000-145958499	chr1:145949500-145949999	0.97885	Foreground	ZI Spearman
54507	-0.0016322884904791	chr1:145958000-145958499	chr1:145950500-145950999	0.01054	Foreground	ZI Spearman
54508	0.160050975211662	chr1:145958500-145958999	chr1:145949500-145949999	0.33392	Foreground	ZI Spearman
54509	0.228584791717268	chr1:145958500-145958999	chr1:145950500-145950999	0.10114	Foreground	ZI Spearman
54510	0.154182073235077	chr1:145959000-145959499	chr1:145949500-145949999	0.36268	Foreground	ZI Spearman
54511	0.223688375850308	chr1:145959000-145959499	chr1:145950500-145950999	0.11041	Foreground	ZI Spearman
54512	0.155795041279542	chr1:145959500-145959999	chr1:145949500-145949999	0.35447	Foreground	ZI Spearman
54513	0.227795342370138	chr1:145959500-145959999	chr1:145950500-145950999	0.10249	Foreground	ZI Spearman
54514	0.114322037903524	chr1:145960000-145960499	chr1:145949500-145949999	0.58333	Foreground	ZI Spearman
54515	0.184407001329773	chr1:145960000-145960499	chr1:145950500-145950999	0.2263	Foreground	ZI Spearman
54516	0.0330018565499113	chr1:145960500-145960999	chr1:145949500-145949999	0.93495	Foreground	ZI Spearman
54517	0.0787919895028802	chr1:145960500-145960999	chr1:145950500-145950999	0.77054	Foreground	ZI Spearman
54518	0.101278943266827	chr1:145961000-145961499	chr1:145949500-145949999	0.6556	Foreground	ZI Spearman
54519	0.17247492821432	chr1:145961000-145961499	chr1:145950500-145950999	0.27549	Foreground	ZI Spearman
54520	0.0569126719492508	chr1:145961500-145961999	chr1:145949500-145949999	0.86173	Foreground	ZI Spearman
54521	0.0902251858020219	chr1:145961500-145961999	chr1:145950500-145950999	0.71458	Foreground	ZI Spearman
54522	0.0465438556393971	chr1:145962000-145962499	chr1:145949500-145949999	0.89682	Foreground	ZI Spearman
54523	0.0728947405303577	chr1:145962000-145962499	chr1:145950500-145950999	0.7967	Foreground	ZI Spearman
54524	0.0640653128756972	chr1:145962500-145962999	chr1:145949500-145949999	0.83435	Foreground	ZI Spearman
54525	0.0995526676346025	chr1:145962500-145962999	chr1:145950500-145950999	0.66517	Foreground	ZI Spearman
54526	0.179682548468527	chr1:145921000-145921499	chr1:146033500-146033999	0.24452	Foreground	ZI Spearman
54527	0.152777907233427	chr1:145921500-145921999	chr1:146033500-146033999	0.37008	Foreground	ZI Spearman
54528	0.175974773635659	chr1:145922000-145922499	chr1:146033500-146033999	0.26019	Foreground	ZI Spearman
54529	0.185274849532818	chr1:145922500-145922999	chr1:146033500-146033999	0.22274	Foreground	ZI Spearman
54530	0.187562572231883	chr1:145923000-145923499	chr1:146033500-146033999	0.21444	Foreground	ZI Spearman
54531	0.173466861325813	chr1:145924000-145924499	chr1:146033500-146033999	0.27113	Foreground	ZI Spearman
54532	0.121854706490114	chr1:145925500-145925999	chr1:146033500-146033999	0.54112	Foreground	ZI Spearman
54533	0.217385728184646	chr1:145926000-145926499	chr1:146033500-146033999	0.12438	Foreground	ZI Spearman
54534	0.13277608829431	chr1:145926500-145926999	chr1:146033500-146033999	0.47995	Foreground	ZI Spearman
54535	0.0168267959908179	chr1:145927000-145927499	chr1:146033500-146033999	0.96824	Foreground	ZI Spearman
54536	0.0178234683466018	chr1:145927500-145927999	chr1:146033500-146033999	0.96636	Foreground	ZI Spearman
54537	0.177537189021022	chr1:145928000-145928499	chr1:146033500-146033999	0.25363	Foreground	ZI Spearman
54538	0.211894854486759	chr1:145928500-145928999	chr1:146033500-146033999	0.1389	Foreground	ZI Spearman
54539	0.188134489579125	chr1:145929000-145929499	chr1:146033500-146033999	0.21227	Foreground	ZI Spearman
54540	0.170728989346259	chr1:145929500-145929999	chr1:146033500-146033999	0.28341	Foreground	ZI Spearman
54541	0.14313391604559	chr1:145930500-145930999	chr1:146033500-146033999	0.42141	Foreground	ZI Spearman
54542	0.169287491873231	chr1:145921000-145921499	chr1:146009000-146009499	0.29006	Foreground	ZI Spearman
54543	0.170854380004407	chr1:145921000-145921499	chr1:146011000-146011499	0.2829	Foreground	ZI Spearman
54544	0.162223474385452	chr1:145921000-145921499	chr1:146011500-146011999	0.32303	Foreground	ZI Spearman
54545	0.157779799303282	chr1:145921000-145921499	chr1:146012000-146012499	0.34507	Foreground	ZI Spearman
54546	0.219168778949628	chr1:145921000-145921499	chr1:146012500-146012999	0.12023	Foreground	ZI Spearman
54547	0.074260862405426	chr1:145921000-145921499	chr1:146013000-146013499	0.79069	Foreground	ZI Spearman
54548	0.209220279281491	chr1:145921000-145921499	chr1:146013500-146013999	0.1459	Foreground	ZI Spearman
54549	0.192898607751466	chr1:145921000-145921499	chr1:146015500-146015999	0.19562	Foreground	ZI Spearman
54550	0.201321573093264	chr1:145921000-145921499	chr1:146018000-146018499	0.16918	Foreground	ZI Spearman
54551	0.182123318005894	chr1:145921000-145921499	chr1:146018500-146018999	0.235	Foreground	ZI Spearman
54552	0.214958493547533	chr1:145921000-145921499	chr1:146019000-146019499	0.13059	Foreground	ZI Spearman
54553	0.184293861408178	chr1:145921000-145921499	chr1:146019500-146019999	0.22674	Foreground	ZI Spearman
54554	0.218785588087416	chr1:145921000-145921499	chr1:146020000-146020499	0.12109	Foreground	ZI Spearman
54555	0.232168999852004	chr1:145921000-145921499	chr1:146020500-146020999	0.0941	Foreground	ZI Spearman
54556	0.179494295018962	chr1:145921000-145921499	chr1:146021000-146021499	0.2454	Foreground	ZI Spearman
54557	0.172311972677044	chr1:145921000-145921499	chr1:146021500-146021999	0.27633	Foreground	ZI Spearman
54558	0.161451029425735	chr1:145921500-145921999	chr1:146009000-146009499	0.32699	Foreground	ZI Spearman
54559	0.14800590606688	chr1:145921500-145921999	chr1:146011000-146011499	0.39482	Foreground	ZI Spearman
54560	0.149717435627446	chr1:145921500-145921999	chr1:146011500-146011999	0.38578	Foreground	ZI Spearman
54561	0.157121369590486	chr1:145921500-145921999	chr1:146012000-146012499	0.3481	Foreground	ZI Spearman
54562	0.19714564665237	chr1:145921500-145921999	chr1:146012500-146012999	0.1819	Foreground	ZI Spearman
54563	0.0674256471504383	chr1:145921500-145921999	chr1:146013000-146013499	0.82029	Foreground	ZI Spearman
54564	0.178594578079516	chr1:145921500-145921999	chr1:146013500-146013999	0.24927	Foreground	ZI Spearman
54565	0.171963237568426	chr1:145921500-145921999	chr1:146015500-146015999	0.27764	Foreground	ZI Spearman
54566	0.176084248703961	chr1:145921500-145921999	chr1:146018000-146018499	0.25967	Foreground	ZI Spearman
54567	0.147481440393934	chr1:145921500-145921999	chr1:146018500-146018999	0.39772	Foreground	ZI Spearman
54568	0.197352184625906	chr1:145921500-145921999	chr1:146019000-146019499	0.18112	Foreground	ZI Spearman
54569	0.158791742932941	chr1:145921500-145921999	chr1:146019500-146019999	0.34025	Foreground	ZI Spearman
54570	0.207168338926838	chr1:145921500-145921999	chr1:146020000-146020499	0.15153	Foreground	ZI Spearman
54571	0.222617228871274	chr1:145921500-145921999	chr1:146020500-146020999	0.11286	Foreground	ZI Spearman
54572	0.167114552541364	chr1:145921500-145921999	chr1:146021000-146021499	0.30015	Foreground	ZI Spearman
54573	0.167228468498431	chr1:145921500-145921999	chr1:146021500-146021999	0.29971	Foreground	ZI Spearman
54574	0.188029944950917	chr1:145922000-145922499	chr1:146009000-146009499	0.21262	Foreground	ZI Spearman
54575	0.197959317550571	chr1:145922000-145922499	chr1:146011000-146011499	0.17901	Foreground	ZI Spearman
54576	0.180190437919524	chr1:145922000-145922499	chr1:146011500-146011999	0.24252	Foreground	ZI Spearman
54577	0.165319565750349	chr1:145922000-145922499	chr1:146012000-146012499	0.30858	Foreground	ZI Spearman
54578	0.25715792057325	chr1:145922000-145922499	chr1:146012500-146012999	0.05683	Foreground	ZI Spearman
54579	0.0841377720434751	chr1:145922000-145922499	chr1:146013000-146013499	0.74473	Foreground	ZI Spearman
54580	0.259290362832767	chr1:145922000-145922499	chr1:146013500-146013999	0.0545099999999999	Foreground	ZI Spearman
54581	0.186824588019252	chr1:145922000-145922499	chr1:146015500-146015999	0.21714	Foreground	ZI Spearman
54582	0.226721088110036	chr1:145922000-145922499	chr1:146018000-146018499	0.10441	Foreground	ZI Spearman
54583	0.208398717642709	chr1:145922000-145922499	chr1:146018500-146018999	0.14814	Foreground	ZI Spearman
54584	0.286109634128664	chr1:145922000-145922499	chr1:146019000-146019499	0.0307500000000001	Foreground	ZI Spearman
54585	0.234308370284045	chr1:145922000-145922499	chr1:146019500-146019999	0.09033	Foreground	ZI Spearman
54586	0.318628634820766	chr1:145922000-145922499	chr1:146020000-146020499	0.0137	Foreground	ZI Spearman
54587	0.313498862988664	chr1:145922000-145922499	chr1:146020500-146020999	0.01572	Foreground	ZI Spearman
54588	0.209680168646943	chr1:145922000-145922499	chr1:146021000-146021499	0.14472	Foreground	ZI Spearman
54589	0.20393694230836	chr1:145922000-145922499	chr1:146021500-146021999	0.1607	Foreground	ZI Spearman
54590	0.190797976828213	chr1:145922500-145922999	chr1:146009000-146009499	0.20243	Foreground	ZI Spearman
54591	0.200719503536587	chr1:145922500-145922999	chr1:146011000-146011499	0.17069	Foreground	ZI Spearman
54592	0.162534770418074	chr1:145922500-145922999	chr1:146011500-146011999	0.32136	Foreground	ZI Spearman
54593	0.150438285130363	chr1:145922500-145922999	chr1:146012000-146012499	0.38238	Foreground	ZI Spearman
54594	0.234424863930845	chr1:145922500-145922999	chr1:146012500-146012999	0.09015	Foreground	ZI Spearman
54595	0.0651591405878394	chr1:145922500-145922999	chr1:146013000-146013499	0.83	Foreground	ZI Spearman
54596	0.22914967610051	chr1:145922500-145922999	chr1:146013500-146013999	0.09973	Foreground	ZI Spearman
54597	0.188600241920415	chr1:145922500-145922999	chr1:146015500-146015999	0.21046	Foreground	ZI Spearman
54598	0.226882189291869	chr1:145922500-145922999	chr1:146018000-146018499	0.10416	Foreground	ZI Spearman
54599	0.195496914484926	chr1:145922500-145922999	chr1:146018500-146018999	0.18711	Foreground	ZI Spearman
54600	0.279654775483399	chr1:145922500-145922999	chr1:146019000-146019499	0.03551	Foreground	ZI Spearman
54601	0.194780598401725	chr1:145922500-145922999	chr1:146019500-146019999	0.18946	Foreground	ZI Spearman
54602	0.293452013134584	chr1:145922500-145922999	chr1:146020000-146020499	0.02595	Foreground	ZI Spearman
54603	0.301897581358386	chr1:145922500-145922999	chr1:146020500-146020999	0.02154	Foreground	ZI Spearman
54604	0.215758829880157	chr1:145922500-145922999	chr1:146021000-146021499	0.12852	Foreground	ZI Spearman
54605	0.204946817040607	chr1:145922500-145922999	chr1:146021500-146021999	0.15783	Foreground	ZI Spearman
54606	0.196020949718688	chr1:145923000-145923499	chr1:146009000-146009499	0.18536	Foreground	ZI Spearman
54607	0.205362823399187	chr1:145923000-145923499	chr1:146011000-146011499	0.15662	Foreground	ZI Spearman
54608	0.175166396743506	chr1:145923000-145923499	chr1:146011500-146011999	0.26342	Foreground	ZI Spearman
54609	0.139818961614501	chr1:145923000-145923499	chr1:146012000-146012499	0.44005	Foreground	ZI Spearman
54610	0.245361563910247	chr1:145923000-145923499	chr1:146012500-146012999	0.07189	Foreground	ZI Spearman
54611	0.0730049918626876	chr1:145923000-145923499	chr1:146013000-146013499	0.7962	Foreground	ZI Spearman
54612	0.241293229041538	chr1:145923000-145923499	chr1:146013500-146013999	0.07798	Foreground	ZI Spearman
54613	0.186292833288021	chr1:145923000-145923499	chr1:146015500-146015999	0.21896	Foreground	ZI Spearman
54614	0.240688733068616	chr1:145923000-145923499	chr1:146018000-146018499	0.0789800000000001	Foreground	ZI Spearman
54615	0.208607651519081	chr1:145923000-145923499	chr1:146018500-146018999	0.14762	Foreground	ZI Spearman
54616	0.297631527761335	chr1:145923000-145923499	chr1:146019000-146019499	0.02378	Foreground	ZI Spearman
54617	0.209844982810528	chr1:145923000-145923499	chr1:146019500-146019999	0.14424	Foreground	ZI Spearman
54618	0.289640890447272	chr1:145923000-145923499	chr1:146020000-146020499	0.02834	Foreground	ZI Spearman
54619	0.275926604818418	chr1:145923000-145923499	chr1:146020500-146020999	0.0383599999999999	Foreground	ZI Spearman
54620	0.238963914636247	chr1:145923000-145923499	chr1:146021000-146021499	0.08184	Foreground	ZI Spearman
54621	0.230640435962743	chr1:145923000-145923499	chr1:146021500-146021999	0.09702	Foreground	ZI Spearman
54622	0.174523551023655	chr1:145924000-145924499	chr1:146009000-146009499	0.26619	Foreground	ZI Spearman
54623	0.18515601822139	chr1:145924000-145924499	chr1:146011000-146011499	0.22327	Foreground	ZI Spearman
54624	0.180154887555022	chr1:145924000-145924499	chr1:146011500-146011999	0.2426	Foreground	ZI Spearman
54625	0.137448902984896	chr1:145924000-145924499	chr1:146012000-146012499	0.45301	Foreground	ZI Spearman
54626	0.234190078141891	chr1:145924000-145924499	chr1:146012500-146012999	0.0905	Foreground	ZI Spearman
54627	0.0819855548636354	chr1:145924000-145924499	chr1:146013000-146013499	0.75515	Foreground	ZI Spearman
54628	0.227626634600284	chr1:145924000-145924499	chr1:146013500-146013999	0.10281	Foreground	ZI Spearman
54629	0.188527826811658	chr1:145924000-145924499	chr1:146015500-146015999	0.2107	Foreground	ZI Spearman
54630	0.196829726876917	chr1:145924000-145924499	chr1:146018000-146018499	0.18282	Foreground	ZI Spearman
54631	0.17974951251658	chr1:145924000-145924499	chr1:146018500-146018999	0.24422	Foreground	ZI Spearman
54632	0.249353811805471	chr1:145924000-145924499	chr1:146019000-146019499	0.06642	Foreground	ZI Spearman
54633	0.192005949393975	chr1:145924000-145924499	chr1:146019500-146019999	0.19864	Foreground	ZI Spearman
54634	0.242268591029716	chr1:145924000-145924499	chr1:146020000-146020499	0.07646	Foreground	ZI Spearman
54635	0.263764984894338	chr1:145924000-145924499	chr1:146020500-146020999	0.0497300000000001	Foreground	ZI Spearman
54636	0.199246690994105	chr1:145924000-145924499	chr1:146021000-146021499	0.17512	Foreground	ZI Spearman
54637	0.183840481290831	chr1:145924000-145924499	chr1:146021500-146021999	0.22845	Foreground	ZI Spearman
54638	0.11254030116908	chr1:145925500-145925999	chr1:146009000-146009499	0.59331	Foreground	ZI Spearman
54639	0.113633362682803	chr1:145925500-145925999	chr1:146011000-146011499	0.58724	Foreground	ZI Spearman
54640	0.107978746243837	chr1:145925500-145925999	chr1:146011500-146011999	0.61912	Foreground	ZI Spearman
54641	0.0940078188213128	chr1:145925500-145925999	chr1:146012000-146012499	0.69485	Foreground	ZI Spearman
54642	0.158732849420676	chr1:145925500-145925999	chr1:146012500-146012999	0.34046	Foreground	ZI Spearman
54643	0.0460515622350902	chr1:145925500-145925999	chr1:146013000-146013499	0.89834	Foreground	ZI Spearman
54644	0.127724315980446	chr1:145925500-145925999	chr1:146013500-146013999	0.50798	Foreground	ZI Spearman
54645	0.119978066090959	chr1:145925500-145925999	chr1:146015500-146015999	0.55152	Foreground	ZI Spearman
54646	0.108531358546945	chr1:145925500-145925999	chr1:146018000-146018499	0.61616	Foreground	ZI Spearman
54647	0.101756675649288	chr1:145925500-145925999	chr1:146018500-146018999	0.65283	Foreground	ZI Spearman
54648	0.12243509116487	chr1:145925500-145925999	chr1:146019000-146019499	0.53806	Foreground	ZI Spearman
54649	0.0880426819744243	chr1:145925500-145925999	chr1:146019500-146019999	0.72568	Foreground	ZI Spearman
54650	0.126176953957875	chr1:145925500-145925999	chr1:146020000-146020499	0.51639	Foreground	ZI Spearman
54651	0.145167776317156	chr1:145925500-145925999	chr1:146020500-146020999	0.40997	Foreground	ZI Spearman
54652	0.132272901543325	chr1:145925500-145925999	chr1:146021000-146021499	0.48295	Foreground	ZI Spearman
54653	0.10948757899466	chr1:145925500-145925999	chr1:146021500-146021999	0.61063	Foreground	ZI Spearman
54654	0.211374659543006	chr1:145926000-145926499	chr1:146009000-146009499	0.14021	Foreground	ZI Spearman
54655	0.220392286033508	chr1:145926000-145926499	chr1:146011000-146011499	0.11753	Foreground	ZI Spearman
54656	0.208142449721161	chr1:145926000-145926499	chr1:146011500-146011999	0.14878	Foreground	ZI Spearman
54657	0.164521084900445	chr1:145926000-145926499	chr1:146012000-146012499	0.31237	Foreground	ZI Spearman
54658	0.280687056146619	chr1:145926000-145926499	chr1:146012500-146012999	0.03474	Foreground	ZI Spearman
54659	0.119456199826082	chr1:145926000-145926499	chr1:146013000-146013499	0.5544	Foreground	ZI Spearman
54660	0.269653121104578	chr1:145926000-145926499	chr1:146013500-146013999	0.04397	Foreground	ZI Spearman
54661	0.20825702151102	chr1:145926000-145926499	chr1:146015500-146015999	0.14846	Foreground	ZI Spearman
54662	0.245865976010768	chr1:145926000-145926499	chr1:146018000-146018499	0.07118	Foreground	ZI Spearman
54663	0.210248733692029	chr1:145926000-145926499	chr1:146018500-146018999	0.14318	Foreground	ZI Spearman
54664	0.305118508509538	chr1:145926000-145926499	chr1:146019000-146019499	0.02005	Foreground	ZI Spearman
54665	0.236104368640746	chr1:145926000-145926499	chr1:146019500-146019999	0.08677	Foreground	ZI Spearman
54666	0.307629896867034	chr1:145926000-145926499	chr1:146020000-146020499	0.01883	Foreground	ZI Spearman
54667	0.319799165197861	chr1:145926000-145926499	chr1:146020500-146020999	0.01332	Foreground	ZI Spearman
54668	0.232510338019229	chr1:145926000-145926499	chr1:146021000-146021499	0.09353	Foreground	ZI Spearman
54669	0.239499066338744	chr1:145926000-145926499	chr1:146021500-146021999	0.08077	Foreground	ZI Spearman
54670	0.136383589079261	chr1:145926500-145926999	chr1:146009000-146009499	0.45912	Foreground	ZI Spearman
54671	0.125982500283318	chr1:145926500-145926999	chr1:146011000-146011499	0.51753	Foreground	ZI Spearman
54672	0.11596967796251	chr1:145926500-145926999	chr1:146011500-146011999	0.57388	Foreground	ZI Spearman
54673	0.0878615468550578	chr1:145926500-145926999	chr1:146012000-146012499	0.72665	Foreground	ZI Spearman
54674	0.167861955864274	chr1:145926500-145926999	chr1:146012500-146012999	0.29667	Foreground	ZI Spearman
54675	0.234399819313988	chr1:145926500-145926999	chr1:146013000-146013499	0.0901999999999999	Foreground	ZI Spearman
54676	0.15581950060439	chr1:145926500-145926999	chr1:146013500-146013999	0.35435	Foreground	ZI Spearman
54677	0.123339088116785	chr1:145926500-145926999	chr1:146015500-146015999	0.53246	Foreground	ZI Spearman
54678	0.136880041112004	chr1:145926500-145926999	chr1:146018000-146018499	0.45615	Foreground	ZI Spearman
54679	0.132717557640956	chr1:145926500-145926999	chr1:146018500-146018999	0.48024	Foreground	ZI Spearman
54680	0.233805493763904	chr1:145926500-145926999	chr1:146019000-146019499	0.0912500000000001	Foreground	ZI Spearman
54681	0.204836108197587	chr1:145926500-145926999	chr1:146019500-146019999	0.15821	Foreground	ZI Spearman
54682	0.202026939441513	chr1:145926500-145926999	chr1:146020000-146020499	0.16702	Foreground	ZI Spearman
54683	0.196003801664845	chr1:145926500-145926999	chr1:146020500-146020999	0.18543	Foreground	ZI Spearman
54684	0.137556093795692	chr1:145926500-145926999	chr1:146021000-146021499	0.45248	Foreground	ZI Spearman
54685	0.13315404896268	chr1:145926500-145926999	chr1:146021500-146021999	0.47774	Foreground	ZI Spearman
54686	0.0145202526441404	chr1:145927000-145927499	chr1:146009000-146009499	0.97247	Foreground	ZI Spearman
54687	0.0155125545172691	chr1:145927000-145927499	chr1:146011000-146011499	0.97079	Foreground	ZI Spearman
54688	0.0149184147022621	chr1:145927000-145927499	chr1:146011500-146011999	0.97187	Foreground	ZI Spearman
54689	0.014269924262326	chr1:145927000-145927499	chr1:146012000-146012499	0.97297	Foreground	ZI Spearman
54690	0.0168690742507839	chr1:145927000-145927499	chr1:146012500-146012999	0.96812	Foreground	ZI Spearman
54691	0.134358109577075	chr1:145927000-145927499	chr1:146013000-146013499	0.47086	Foreground	ZI Spearman
54692	0.0162026220495001	chr1:145927000-145927499	chr1:146013500-146013999	0.9694	Foreground	ZI Spearman
54693	0.0193979655095754	chr1:145927000-145927499	chr1:146015500-146015999	0.96356	Foreground	ZI Spearman
54694	0.0159925910892738	chr1:145927000-145927499	chr1:146018000-146018499	0.96983	Foreground	ZI Spearman
54695	0.0098846789614507	chr1:145927000-145927499	chr1:146018500-146018999	0.97984	Foreground	ZI Spearman
54696	0.022538496883972	chr1:145927000-145927499	chr1:146019000-146019499	0.95777	Foreground	ZI Spearman
54697	0.111155475726385	chr1:145927000-145927499	chr1:146019500-146019999	0.60095	Foreground	ZI Spearman
54698	0.00127723491599871	chr1:145927000-145927499	chr1:146020000-146020499	0.98796	Foreground	ZI Spearman
54699	0.0179053450312667	chr1:145927000-145927499	chr1:146020500-146020999	0.96622	Foreground	ZI Spearman
54700	0.0127352466234117	chr1:145927000-145927499	chr1:146021000-146021499	0.97544	Foreground	ZI Spearman
54701	0.0143091189060534	chr1:145927000-145927499	chr1:146021500-146021999	0.97288	Foreground	ZI Spearman
54702	0.0119065243879057	chr1:145927500-145927999	chr1:146009000-146009499	0.97667	Foreground	ZI Spearman
54703	0.0156694902507522	chr1:145927500-145927999	chr1:146011000-146011499	0.9705	Foreground	ZI Spearman
54704	0.015735512731924	chr1:145927500-145927999	chr1:146011500-146011999	0.97037	Foreground	ZI Spearman
54705	0.0116783752415777	chr1:145927500-145927999	chr1:146012000-146012499	0.97707	Foreground	ZI Spearman
54706	0.0158208853720375	chr1:145927500-145927999	chr1:146012500-146012999	0.97018	Foreground	ZI Spearman
54707	0.303108990115423	chr1:145927500-145927999	chr1:146013000-146013499	0.021	Foreground	ZI Spearman
54708	0.0106298342696782	chr1:145927500-145927999	chr1:146013500-146013999	0.97863	Foreground	ZI Spearman
54709	0.0135202622516876	chr1:145927500-145927999	chr1:146015500-146015999	0.97413	Foreground	ZI Spearman
54710	0.0056267770981669	chr1:145927500-145927999	chr1:146018000-146018499	0.98462	Foreground	ZI Spearman
54711	0.0121593017073137	chr1:145927500-145927999	chr1:146018500-146018999	0.97631	Foreground	ZI Spearman
54712	-0.0288842616190679	chr1:145927500-145927999	chr1:146019000-146019499	0.00412999999999997	Foreground	ZI Spearman
54713	0.137121466297352	chr1:145927500-145927999	chr1:146019500-146019999	0.45487	Foreground	ZI Spearman
54714	-0.0469737696441625	chr1:145927500-145927999	chr1:146020000-146020499	0.00253000000000003	Foreground	ZI Spearman
54715	-0.0161465529450665	chr1:145927500-145927999	chr1:146020500-146020999	0.00602999999999998	Foreground	ZI Spearman
54716	0.0141070355276969	chr1:145927500-145927999	chr1:146021000-146021499	0.97321	Foreground	ZI Spearman
54717	0.0158660607445688	chr1:145927500-145927999	chr1:146021500-146021999	0.97011	Foreground	ZI Spearman
54718	0.160861984966566	chr1:145928000-145928499	chr1:146009000-146009499	0.32968	Foreground	ZI Spearman
54719	0.170707778842263	chr1:145928000-145928499	chr1:146011000-146011499	0.28349	Foreground	ZI Spearman
54720	0.159421002053814	chr1:145928000-145928499	chr1:146011500-146011999	0.337	Foreground	ZI Spearman
54721	0.128485406744415	chr1:145928000-145928499	chr1:146012000-146012499	0.50347	Foreground	ZI Spearman
54722	0.252174713957344	chr1:145928000-145928499	chr1:146012500-146012999	0.06271	Foreground	ZI Spearman
54723	0.219671632971787	chr1:145928000-145928499	chr1:146013000-146013499	0.11901	Foreground	ZI Spearman
54724	0.219370378540611	chr1:145928000-145928499	chr1:146013500-146013999	0.11982	Foreground	ZI Spearman
54725	0.172936536927335	chr1:145928000-145928499	chr1:146015500-146015999	0.27333	Foreground	ZI Spearman
54726	0.182258508534681	chr1:145928000-145928499	chr1:146018000-146018499	0.23451	Foreground	ZI Spearman
54727	0.192799327907277	chr1:145928000-145928499	chr1:146018500-146018999	0.19587	Foreground	ZI Spearman
54728	0.313583742737632	chr1:145928000-145928499	chr1:146019000-146019499	0.01569	Foreground	ZI Spearman
54729	0.4065289537628	chr1:145928000-145928499	chr1:146019500-146019999	0.000809999999999977	Foreground	ZI Spearman
54730	0.29554240919949	chr1:145928000-145928499	chr1:146020000-146020499	0.02489	Foreground	ZI Spearman
54731	0.296746157645684	chr1:145928000-145928499	chr1:146020500-146020999	0.02429	Foreground	ZI Spearman
54732	0.196747542519135	chr1:145928000-145928499	chr1:146021000-146021499	0.18318	Foreground	ZI Spearman
54733	0.185892431100827	chr1:145928000-145928499	chr1:146021500-146021999	0.22062	Foreground	ZI Spearman
54734	0.224189665157274	chr1:145928500-145928999	chr1:146009000-146009499	0.10931	Foreground	ZI Spearman
54735	0.224039300481059	chr1:145928500-145928999	chr1:146011000-146011499	0.10964	Foreground	ZI Spearman
54736	0.223854310094745	chr1:145928500-145928999	chr1:146011500-146011999	0.11	Foreground	ZI Spearman
54737	0.167230389386323	chr1:145928500-145928999	chr1:146012000-146012499	0.29971	Foreground	ZI Spearman
54738	0.301200732805721	chr1:145928500-145928999	chr1:146012500-146012999	0.02189	Foreground	ZI Spearman
54739	0.165777562106015	chr1:145928500-145928999	chr1:146013000-146013499	0.30642	Foreground	ZI Spearman
54740	0.260197232283224	chr1:145928500-145928999	chr1:146013500-146013999	0.05354	Foreground	ZI Spearman
54741	0.247774830621484	chr1:145928500-145928999	chr1:146015500-146015999	0.0684399999999999	Foreground	ZI Spearman
54742	0.260010914115584	chr1:145928500-145928999	chr1:146018000-146018499	0.0538	Foreground	ZI Spearman
54743	0.229732525860635	chr1:145928500-145928999	chr1:146018500-146018999	0.09856	Foreground	ZI Spearman
54744	0.332621510127631	chr1:145928500-145928999	chr1:146019000-146019499	0.00915999999999995	Foreground	ZI Spearman
54745	0.331139670526145	chr1:145928500-145928999	chr1:146019500-146019999	0.00953000000000004	Foreground	ZI Spearman
54746	0.316210671364323	chr1:145928500-145928999	chr1:146020000-146020499	0.01458	Foreground	ZI Spearman
54747	0.341207302313545	chr1:145928500-145928999	chr1:146020500-146020999	0.00707000000000002	Foreground	ZI Spearman
54748	0.213335063676827	chr1:145928500-145928999	chr1:146021000-146021499	0.13498	Foreground	ZI Spearman
54749	0.256613689050379	chr1:145928500-145928999	chr1:146021500-146021999	0.05751	Foreground	ZI Spearman
54750	0.219330355878418	chr1:145929000-145929499	chr1:146009000-146009499	0.11987	Foreground	ZI Spearman
54751	0.22481454616198	chr1:145929000-145929499	chr1:146011000-146011499	0.10796	Foreground	ZI Spearman
54752	0.216403133947045	chr1:145929000-145929499	chr1:146011500-146011999	0.12684	Foreground	ZI Spearman
54753	0.163592239181198	chr1:145929000-145929499	chr1:146012000-146012499	0.31661	Foreground	ZI Spearman
54754	0.294194926221885	chr1:145929000-145929499	chr1:146012500-146012999	0.02554	Foreground	ZI Spearman
54755	0.104018345838067	chr1:145929000-145929499	chr1:146013000-146013499	0.64126	Foreground	ZI Spearman
54756	0.250959039672364	chr1:145929000-145929499	chr1:146013500-146013999	0.0643	Foreground	ZI Spearman
54757	0.231334864389601	chr1:145929000-145929499	chr1:146015500-146015999	0.0957	Foreground	ZI Spearman
54758	0.227262458638629	chr1:145929000-145929499	chr1:146018000-146018499	0.10358	Foreground	ZI Spearman
54759	0.218891069894388	chr1:145929000-145929499	chr1:146018500-146018999	0.12086	Foreground	ZI Spearman
54760	0.299893170376414	chr1:145929000-145929499	chr1:146019000-146019499	0.0226	Foreground	ZI Spearman
54761	0.251004586073699	chr1:145929000-145929499	chr1:146019500-146019999	0.06425	Foreground	ZI Spearman
54762	0.276390780184455	chr1:145929000-145929499	chr1:146020000-146020499	0.03805	Foreground	ZI Spearman
54763	0.312471472574081	chr1:145929000-145929499	chr1:146020500-146020999	0.01627	Foreground	ZI Spearman
54764	0.220664815988129	chr1:145929000-145929499	chr1:146021000-146021499	0.11692	Foreground	ZI Spearman
54765	0.223240104186626	chr1:145929000-145929499	chr1:146021500-146021999	0.11144	Foreground	ZI Spearman
54766	0.171148490688912	chr1:145929500-145929999	chr1:146009000-146009499	0.28172	Foreground	ZI Spearman
54767	0.190416714322632	chr1:145929500-145929999	chr1:146011000-146011499	0.20388	Foreground	ZI Spearman
54768	0.181339646969694	chr1:145929500-145929999	chr1:146011500-146011999	0.23809	Foreground	ZI Spearman
54769	0.162682939758198	chr1:145929500-145929999	chr1:146012000-146012499	0.32081	Foreground	ZI Spearman
54770	0.243866547785408	chr1:145929500-145929999	chr1:146012500-146012999	0.07402	Foreground	ZI Spearman
54771	0.0871715572981286	chr1:145929500-145929999	chr1:146013000-146013499	0.73	Foreground	ZI Spearman
54772	0.220867629021306	chr1:145929500-145929999	chr1:146013500-146013999	0.11649	Foreground	ZI Spearman
54773	0.214933242393959	chr1:145929500-145929999	chr1:146015500-146015999	0.13064	Foreground	ZI Spearman
54774	0.188666664593021	chr1:145929500-145929999	chr1:146018000-146018499	0.21026	Foreground	ZI Spearman
54775	0.188391710378052	chr1:145929500-145929999	chr1:146018500-146018999	0.21129	Foreground	ZI Spearman
54776	0.25754919894426	chr1:145929500-145929999	chr1:146019000-146019499	0.05636	Foreground	ZI Spearman
54777	0.200460824820599	chr1:145929500-145929999	chr1:146019500-146019999	0.17146	Foreground	ZI Spearman
54778	0.240705878599125	chr1:145929500-145929999	chr1:146020000-146020499	0.07896	Foreground	ZI Spearman
54779	0.268617100095214	chr1:145929500-145929999	chr1:146020500-146020999	0.045	Foreground	ZI Spearman
54780	0.202139086784687	chr1:145929500-145929999	chr1:146021000-146021499	0.16658	Foreground	ZI Spearman
54781	0.199679228998881	chr1:145929500-145929999	chr1:146021500-146021999	0.1741	Foreground	ZI Spearman
54782	0.131849382856252	chr1:145930500-145930999	chr1:146009000-146009499	0.48521	Foreground	ZI Spearman
54783	0.159700929138282	chr1:145930500-145930999	chr1:146011000-146011499	0.33565	Foreground	ZI Spearman
54784	0.163143712662452	chr1:145930500-145930999	chr1:146011500-146011999	0.31876	Foreground	ZI Spearman
54785	0.127002970199188	chr1:145930500-145930999	chr1:146012000-146012499	0.51177	Foreground	ZI Spearman
54786	0.183332536652535	chr1:145930500-145930999	chr1:146012500-146012999	0.23027	Foreground	ZI Spearman
54787	0.0626934851970525	chr1:145930500-145930999	chr1:146013000-146013499	0.83959	Foreground	ZI Spearman
54788	0.16902549166011	chr1:145930500-145930999	chr1:146013500-146013999	0.29128	Foreground	ZI Spearman
54789	0.186665368805923	chr1:145930500-145930999	chr1:146015500-146015999	0.21762	Foreground	ZI Spearman
54790	0.163160417522262	chr1:145930500-145930999	chr1:146018000-146018499	0.31871	Foreground	ZI Spearman
54791	0.173302227889525	chr1:145930500-145930999	chr1:146018500-146018999	0.27175	Foreground	ZI Spearman
54792	0.201360211398025	chr1:145930500-145930999	chr1:146019000-146019499	0.16905	Foreground	ZI Spearman
54793	0.151576461588397	chr1:145930500-145930999	chr1:146019500-146019999	0.37655	Foreground	ZI Spearman
54794	0.199270537447767	chr1:145930500-145930999	chr1:146020000-146020499	0.17506	Foreground	ZI Spearman
54795	0.213771974815653	chr1:145930500-145930999	chr1:146020500-146020999	0.13385	Foreground	ZI Spearman
54796	0.167052950255308	chr1:145930500-145930999	chr1:146021000-146021499	0.30044	Foreground	ZI Spearman
54797	0.155542648833202	chr1:145930500-145930999	chr1:146021500-146021999	0.35581	Foreground	ZI Spearman
54798	0.0181862465154338	chr1:145921000-145921499	chr1:145964500-145964999	0.96575	Foreground	ZI Spearman
54799	0.233515166911477	chr1:145921000-145921499	chr1:145965000-145965499	0.09184	Foreground	ZI Spearman
54800	0.159889120431874	chr1:145921000-145921499	chr1:145965500-145965999	0.33466	Foreground	ZI Spearman
54801	0.238178199991638	chr1:145921000-145921499	chr1:145966000-145966499	0.08316	Foreground	ZI Spearman
54802	0.16188022937975	chr1:145921000-145921499	chr1:145966500-145966999	0.3248	Foreground	ZI Spearman
54803	0.190725517551784	chr1:145921000-145921499	chr1:145975000-145975499	0.20274	Foreground	ZI Spearman
54804	0.150840526354857	chr1:145921000-145921499	chr1:145975500-145975999	0.38028	Foreground	ZI Spearman
54805	0.172883731731313	chr1:145921000-145921499	chr1:145976000-145976499	0.27373	Foreground	ZI Spearman
54806	0.248252788320165	chr1:145921000-145921499	chr1:145977000-145977499	0.06784	Foreground	ZI Spearman
54807	0.0290533854502749	chr1:145921000-145921499	chr1:145977500-145977999	0.94416	Foreground	ZI Spearman
54808	0.210393411168962	chr1:145921000-145921499	chr1:145978000-145978499	0.14278	Foreground	ZI Spearman
54809	0.177089939520009	chr1:145921000-145921499	chr1:145978500-145978999	0.25544	Foreground	ZI Spearman
54810	0.0450196250408471	chr1:145921000-145921499	chr1:145979000-145979499	0.90146	Foreground	ZI Spearman
54811	0.0233854300602792	chr1:145921000-145921499	chr1:145979500-145979999	0.95623	Foreground	ZI Spearman
54812	0.0780753287356214	chr1:145921000-145921499	chr1:145980000-145980499	0.77369	Foreground	ZI Spearman
54813	0.193232838581418	chr1:145921000-145921499	chr1:145980500-145980999	0.19445	Foreground	ZI Spearman
54814	0.244807978313578	chr1:145921000-145921499	chr1:145981000-145981499	0.07267	Foreground	ZI Spearman
54815	0.230071691235168	chr1:145921000-145921499	chr1:145981500-145981999	0.09801	Foreground	ZI Spearman
54816	0.229610422713478	chr1:145921000-145921499	chr1:145982000-145982499	0.09879	Foreground	ZI Spearman
54817	0.213613003933611	chr1:145921000-145921499	chr1:145982500-145982999	0.1343	Foreground	ZI Spearman
54818	0.207884804355701	chr1:145921000-145921499	chr1:145983000-145983499	0.14937	Foreground	ZI Spearman
54819	0.214180462636209	chr1:145921000-145921499	chr1:145983500-145983999	0.13277	Foreground	ZI Spearman
54820	0.0157127950267018	chr1:145921500-145921999	chr1:145964500-145964999	0.97038	Foreground	ZI Spearman
54821	0.21287291223756	chr1:145921500-145921999	chr1:145965000-145965499	0.13623	Foreground	ZI Spearman
54822	0.174110263016619	chr1:145921500-145921999	chr1:145965500-145965999	0.26824	Foreground	ZI Spearman
54823	0.216481976384298	chr1:145921500-145921999	chr1:145966000-145966499	0.1267	Foreground	ZI Spearman
54824	0.143486461651579	chr1:145921500-145921999	chr1:145966500-145966999	0.4195	Foreground	ZI Spearman
54825	0.145015579897528	chr1:145921500-145921999	chr1:145975000-145975499	0.41082	Foreground	ZI Spearman
54826	0.117219007369916	chr1:145921500-145921999	chr1:145975500-145975999	0.56716	Foreground	ZI Spearman
54827	0.156443278759808	chr1:145921500-145921999	chr1:145976000-145976499	0.3513	Foreground	ZI Spearman
54828	0.225538218700795	chr1:145921500-145921999	chr1:145977000-145977499	0.10665	Foreground	ZI Spearman
54829	0.0243230702497385	chr1:145921500-145921999	chr1:145977500-145977999	0.95436	Foreground	ZI Spearman
54830	0.171957083944136	chr1:145921500-145921999	chr1:145978000-145978499	0.27766	Foreground	ZI Spearman
54831	0.153299747646619	chr1:145921500-145921999	chr1:145978500-145978999	0.36719	Foreground	ZI Spearman
54832	0.0426045395604149	chr1:145921500-145921999	chr1:145979000-145979499	0.90888	Foreground	ZI Spearman
54833	0.0205456511974855	chr1:145921500-145921999	chr1:145979500-145979999	0.96135	Foreground	ZI Spearman
54834	0.065342218010214	chr1:145921500-145921999	chr1:145980000-145980499	0.82913	Foreground	ZI Spearman
54835	0.173463062783916	chr1:145921500-145921999	chr1:145980500-145980999	0.27114	Foreground	ZI Spearman
54836	0.206880510621325	chr1:145921500-145921999	chr1:145981000-145981499	0.15221	Foreground	ZI Spearman
54837	0.198603698008163	chr1:145921500-145921999	chr1:145981500-145981999	0.17689	Foreground	ZI Spearman
54838	0.233299800204937	chr1:145921500-145921999	chr1:145982000-145982499	0.09223	Foreground	ZI Spearman
54839	0.195755992767486	chr1:145921500-145921999	chr1:145982500-145982999	0.18631	Foreground	ZI Spearman
54840	0.185990828376277	chr1:145921500-145921999	chr1:145983000-145983499	0.22024	Foreground	ZI Spearman
54841	0.205200040406316	chr1:145921500-145921999	chr1:145983500-145983999	0.15706	Foreground	ZI Spearman
54842	0.00499318055746929	chr1:145922000-145922499	chr1:145964500-145964999	0.98534	Foreground	ZI Spearman
54843	0.275019801345188	chr1:145922000-145922499	chr1:145965000-145965499	0.03915	Foreground	ZI Spearman
54844	0.202743631252622	chr1:145922000-145922499	chr1:145965500-145965999	0.16478	Foreground	ZI Spearman
54845	0.280098514068634	chr1:145922000-145922499	chr1:145966000-145966499	0.03515	Foreground	ZI Spearman
54846	0.180474556882202	chr1:145922000-145922499	chr1:145966500-145966999	0.24146	Foreground	ZI Spearman
54847	0.19363459909981	chr1:145922000-145922499	chr1:145975000-145975499	0.19317	Foreground	ZI Spearman
54848	0.151981934713637	chr1:145922000-145922499	chr1:145975500-145975999	0.37416	Foreground	ZI Spearman
54849	0.180709564609801	chr1:145922000-145922499	chr1:145976000-145976499	0.24055	Foreground	ZI Spearman
54850	0.29719651050115	chr1:145922000-145922499	chr1:145977000-145977499	0.02404	Foreground	ZI Spearman
54851	0.0108786249636996	chr1:145922000-145922499	chr1:145977500-145977999	0.97825	Foreground	ZI Spearman
54852	0.248950878371382	chr1:145922000-145922499	chr1:145978000-145978499	0.0668299999999999	Foreground	ZI Spearman
54853	0.214529622515515	chr1:145922000-145922499	chr1:145978500-145978999	0.13171	Foreground	ZI Spearman
54854	0.0772227428307166	chr1:145922000-145922499	chr1:145979000-145979499	0.77769	Foreground	ZI Spearman
54855	0.0502983748550828	chr1:145922000-145922499	chr1:145979500-145979999	0.88514	Foreground	ZI Spearman
54856	0.118774541775921	chr1:145922000-145922499	chr1:145980000-145980499	0.55833	Foreground	ZI Spearman
54857	0.257815614240943	chr1:145922000-145922499	chr1:145980500-145980999	0.05615	Foreground	ZI Spearman
54858	0.303107858668829	chr1:145922000-145922499	chr1:145981000-145981499	0.021	Foreground	ZI Spearman
54859	0.275786785802216	chr1:145922000-145922499	chr1:145981500-145981999	0.03846	Foreground	ZI Spearman
54860	0.308000987707592	chr1:145922000-145922499	chr1:145982000-145982499	0.01864	Foreground	ZI Spearman
54861	0.240926120705126	chr1:145922000-145922499	chr1:145982500-145982999	0.07867	Foreground	ZI Spearman
54862	0.289024128038025	chr1:145922000-145922499	chr1:145983000-145983499	0.02877	Foreground	ZI Spearman
54863	0.290832106943449	chr1:145922000-145922499	chr1:145983500-145983999	0.0276999999999999	Foreground	ZI Spearman
54864	-0.00768748082178099	chr1:145922500-145922999	chr1:145964500-145964999	0.00815999999999995	Foreground	ZI Spearman
54865	0.224139554645259	chr1:145922500-145922999	chr1:145965000-145965499	0.10942	Foreground	ZI Spearman
54866	0.183154947823054	chr1:145922500-145922999	chr1:145965500-145965999	0.23089	Foreground	ZI Spearman
54867	0.242948707483647	chr1:145922500-145922999	chr1:145966000-145966499	0.07541	Foreground	ZI Spearman
54868	0.154877697662917	chr1:145922500-145922999	chr1:145966500-145966999	0.35908	Foreground	ZI Spearman
54869	0.187855918825368	chr1:145922500-145922999	chr1:145975000-145975499	0.21338	Foreground	ZI Spearman
54870	0.15298745771405	chr1:145922500-145922999	chr1:145975500-145975999	0.36886	Foreground	ZI Spearman
54871	0.171797109913667	chr1:145922500-145922999	chr1:145976000-145976499	0.27845	Foreground	ZI Spearman
54872	0.264476403518965	chr1:145922500-145922999	chr1:145977000-145977499	0.04906	Foreground	ZI Spearman
54873	0.0037786499588265	chr1:145922500-145922999	chr1:145977500-145977999	0.98631	Foreground	ZI Spearman
54874	0.224343974628678	chr1:145922500-145922999	chr1:145978000-145978499	0.10898	Foreground	ZI Spearman
54875	0.208982226013433	chr1:145922500-145922999	chr1:145978500-145978999	0.14655	Foreground	ZI Spearman
54876	0.0851134276440638	chr1:145922500-145922999	chr1:145979000-145979499	0.73989	Foreground	ZI Spearman
54877	0.06183050532679	chr1:145922500-145922999	chr1:145979500-145979999	0.84334	Foreground	ZI Spearman
54878	0.129771406591174	chr1:145922500-145922999	chr1:145980000-145980499	0.49668	Foreground	ZI Spearman
54879	0.253313535658863	chr1:145922500-145922999	chr1:145980500-145980999	0.06135	Foreground	ZI Spearman
54880	0.298314385172251	chr1:145922500-145922999	chr1:145981000-145981499	0.02338	Foreground	ZI Spearman
54881	0.259766430588468	chr1:145922500-145922999	chr1:145981500-145981999	0.05405	Foreground	ZI Spearman
54882	0.289435649517349	chr1:145922500-145922999	chr1:145982000-145982499	0.02847	Foreground	ZI Spearman
54883	0.244544111992953	chr1:145922500-145922999	chr1:145982500-145982999	0.0730499999999999	Foreground	ZI Spearman
54884	0.279371373536502	chr1:145922500-145922999	chr1:145983000-145983499	0.03581	Foreground	ZI Spearman
54885	0.281388480656365	chr1:145922500-145922999	chr1:145983500-145983999	0.03433	Foreground	ZI Spearman
54886	0.00268435914310432	chr1:145923000-145923499	chr1:145964500-145964999	0.98708	Foreground	ZI Spearman
54887	0.257530379986977	chr1:145923000-145923499	chr1:145965000-145965499	0.05638	Foreground	ZI Spearman
54888	0.192218001423828	chr1:145923000-145923499	chr1:145965500-145965999	0.19793	Foreground	ZI Spearman
54889	0.262146924002456	chr1:145923000-145923499	chr1:145966000-145966499	0.0514	Foreground	ZI Spearman
54890	0.179605851754145	chr1:145923000-145923499	chr1:145966500-145966999	0.2449	Foreground	ZI Spearman
54891	0.191193832663351	chr1:145923000-145923499	chr1:145975000-145975499	0.20129	Foreground	ZI Spearman
54892	0.161999386618169	chr1:145923000-145923499	chr1:145975500-145975999	0.32411	Foreground	ZI Spearman
54893	0.191141318162315	chr1:145923000-145923499	chr1:145976000-145976499	0.20145	Foreground	ZI Spearman
54894	0.286822508158151	chr1:145923000-145923499	chr1:145977000-145977499	0.03021	Foreground	ZI Spearman
54895	0.0205137306983387	chr1:145923000-145923499	chr1:145977500-145977999	0.96143	Foreground	ZI Spearman
54896	0.241911303688424	chr1:145923000-145923499	chr1:145978000-145978499	0.07704	Foreground	ZI Spearman
54897	0.196716746392363	chr1:145923000-145923499	chr1:145978500-145978999	0.18325	Foreground	ZI Spearman
54898	0.0728935965056932	chr1:145923000-145923499	chr1:145979000-145979499	0.79671	Foreground	ZI Spearman
54899	0.0487959409527542	chr1:145923000-145923499	chr1:145979500-145979999	0.89045	Foreground	ZI Spearman
54900	0.116393907208573	chr1:145923000-145923499	chr1:145980000-145980499	0.5717	Foreground	ZI Spearman
54901	0.246686590355547	chr1:145923000-145923499	chr1:145980500-145980999	0.06992	Foreground	ZI Spearman
54902	0.306315885836767	chr1:145923000-145923499	chr1:145981000-145981499	0.01946	Foreground	ZI Spearman
54903	0.290854888390135	chr1:145923000-145923499	chr1:145981500-145981999	0.02768	Foreground	ZI Spearman
54904	0.288972475801479	chr1:145923000-145923499	chr1:145982000-145982499	0.02883	Foreground	ZI Spearman
54905	0.247344180539564	chr1:145923000-145923499	chr1:145982500-145982999	0.06893	Foreground	ZI Spearman
54906	0.271065427641058	chr1:145923000-145923499	chr1:145983000-145983499	0.04257	Foreground	ZI Spearman
54907	0.291902584327175	chr1:145923000-145923499	chr1:145983500-145983999	0.0269200000000001	Foreground	ZI Spearman
54908	0.0169629907902206	chr1:145924000-145924499	chr1:145964500-145964999	0.96791	Foreground	ZI Spearman
54909	0.25372229005293	chr1:145924000-145924499	chr1:145965000-145965499	0.06084	Foreground	ZI Spearman
54910	0.170915404994929	chr1:145924000-145924499	chr1:145965500-145965999	0.28262	Foreground	ZI Spearman
54911	0.235399235577705	chr1:145924000-145924499	chr1:145966000-145966499	0.08821	Foreground	ZI Spearman
54912	0.144625157694282	chr1:145924000-145924499	chr1:145966500-145966999	0.41298	Foreground	ZI Spearman
54913	0.170295541051361	chr1:145924000-145924499	chr1:145975000-145975499	0.28516	Foreground	ZI Spearman
54914	0.140255725247142	chr1:145924000-145924499	chr1:145975500-145975999	0.4379	Foreground	ZI Spearman
54915	0.191712516145198	chr1:145924000-145924499	chr1:145976000-145976499	0.19954	Foreground	ZI Spearman
54916	0.2664375624896	chr1:145924000-145924499	chr1:145977000-145977499	0.04708	Foreground	ZI Spearman
54917	0.028352212101061	chr1:145924000-145924499	chr1:145977500-145977999	0.94576	Foreground	ZI Spearman
54918	0.210379293812219	chr1:145924000-145924499	chr1:145978000-145978499	0.14286	Foreground	ZI Spearman
54919	0.190230335486902	chr1:145924000-145924499	chr1:145978500-145978999	0.20455	Foreground	ZI Spearman
54920	0.0536831973234947	chr1:145924000-145924499	chr1:145979000-145979499	0.87389	Foreground	ZI Spearman
54921	0.0253344520834845	chr1:145924000-145924499	chr1:145979500-145979999	0.95223	Foreground	ZI Spearman
54922	0.0824054969818858	chr1:145924000-145924499	chr1:145980000-145980499	0.7531	Foreground	ZI Spearman
54923	0.213198578315438	chr1:145924000-145924499	chr1:145980500-145980999	0.13547	Foreground	ZI Spearman
54924	0.260655470030154	chr1:145924000-145924499	chr1:145981000-145981499	0.0531	Foreground	ZI Spearman
54925	0.237081029892099	chr1:145924000-145924499	chr1:145981500-145981999	0.08503	Foreground	ZI Spearman
54926	0.240624331656033	chr1:145924000-145924499	chr1:145982000-145982499	0.07902	Foreground	ZI Spearman
54927	0.208008888519854	chr1:145924000-145924499	chr1:145982500-145982999	0.14912	Foreground	ZI Spearman
54928	0.231109306301102	chr1:145924000-145924499	chr1:145983000-145983499	0.09613	Foreground	ZI Spearman
54929	0.236472744040304	chr1:145924000-145924499	chr1:145983500-145983999	0.08611	Foreground	ZI Spearman
54930	0.0113781572384801	chr1:145925500-145925999	chr1:145964500-145964999	0.97742	Foreground	ZI Spearman
54931	0.150567926735598	chr1:145925500-145925999	chr1:145965000-145965499	0.38163	Foreground	ZI Spearman
54932	0.115528539429491	chr1:145925500-145925999	chr1:145965500-145965999	0.57634	Foreground	ZI Spearman
54933	0.139546906333268	chr1:145925500-145925999	chr1:145966000-145966499	0.44129	Foreground	ZI Spearman
54934	0.0893274960117462	chr1:145925500-145925999	chr1:145966500-145966999	0.71917	Foreground	ZI Spearman
54935	0.119723427872084	chr1:145925500-145925999	chr1:145975000-145975499	0.553	Foreground	ZI Spearman
54936	0.0957033043823615	chr1:145925500-145925999	chr1:145975500-145975999	0.68611	Foreground	ZI Spearman
54937	0.1203769542377	chr1:145925500-145925999	chr1:145976000-145976499	0.54937	Foreground	ZI Spearman
54938	0.159008503480722	chr1:145925500-145925999	chr1:145977000-145977499	0.33907	Foreground	ZI Spearman
54939	0.0175654020976446	chr1:145925500-145925999	chr1:145977500-145977999	0.96687	Foreground	ZI Spearman
54940	0.122558082014524	chr1:145925500-145925999	chr1:145978000-145978499	0.53736	Foreground	ZI Spearman
54941	0.0919686702242097	chr1:145925500-145925999	chr1:145978500-145978999	0.70562	Foreground	ZI Spearman
54942	0.023957053245788	chr1:145925500-145925999	chr1:145979000-145979499	0.95504	Foreground	ZI Spearman
54943	0.0132895172975004	chr1:145925500-145925999	chr1:145979500-145979999	0.97461	Foreground	ZI Spearman
54944	0.0432302686070145	chr1:145925500-145925999	chr1:145980000-145980499	0.90712	Foreground	ZI Spearman
54945	0.124602101077964	chr1:145925500-145925999	chr1:145980500-145980999	0.52528	Foreground	ZI Spearman
54946	0.145115117534261	chr1:145925500-145925999	chr1:145981000-145981499	0.41028	Foreground	ZI Spearman
54947	0.132280674164003	chr1:145925500-145925999	chr1:145981500-145981999	0.48287	Foreground	ZI Spearman
54948	0.151211594793495	chr1:145925500-145925999	chr1:145982000-145982499	0.37837	Foreground	ZI Spearman
54949	0.146549976750263	chr1:145925500-145925999	chr1:145982500-145982999	0.40265	Foreground	ZI Spearman
54950	0.122464578772823	chr1:145925500-145925999	chr1:145983000-145983499	0.53789	Foreground	ZI Spearman
54951	0.13885432413903	chr1:145925500-145925999	chr1:145983500-145983999	0.44504	Foreground	ZI Spearman
54952	0.0281057177614178	chr1:145926000-145926499	chr1:145964500-145964999	0.94627	Foreground	ZI Spearman
54953	0.333420905754197	chr1:145926000-145926499	chr1:145965000-145965499	0.00885999999999998	Foreground	ZI Spearman
54954	0.210994235847431	chr1:145926000-145926499	chr1:145965500-145965999	0.14114	Foreground	ZI Spearman
54955	0.28989853134525	chr1:145926000-145926499	chr1:145966000-145966499	0.02824	Foreground	ZI Spearman
54956	0.190134510545773	chr1:145926000-145926499	chr1:145966500-145966999	0.20482	Foreground	ZI Spearman
54957	0.200158759586962	chr1:145926000-145926499	chr1:145975000-145975499	0.17242	Foreground	ZI Spearman
54958	0.173059052803396	chr1:145926000-145926499	chr1:145975500-145975999	0.27288	Foreground	ZI Spearman
54959	0.235281202184116	chr1:145926000-145926499	chr1:145976000-145976499	0.08843	Foreground	ZI Spearman
54960	0.340713763153567	chr1:145926000-145926499	chr1:145977000-145977499	0.00714999999999999	Foreground	ZI Spearman
54961	0.0466407548086393	chr1:145926000-145926499	chr1:145977500-145977999	0.89653	Foreground	ZI Spearman
54962	0.304980824116638	chr1:145926000-145926499	chr1:145978000-145978499	0.0201	Foreground	ZI Spearman
54963	0.264011549676999	chr1:145926000-145926499	chr1:145978500-145978999	0.04945	Foreground	ZI Spearman
54964	0.0756761052087601	chr1:145926000-145926499	chr1:145979000-145979499	0.7846	Foreground	ZI Spearman
54965	0.0385381762512174	chr1:145926000-145926499	chr1:145979500-145979999	0.92023	Foreground	ZI Spearman
54966	0.110960360789732	chr1:145926000-145926499	chr1:145980000-145980499	0.60221	Foreground	ZI Spearman
54967	0.290418858242009	chr1:145926000-145926499	chr1:145980500-145980999	0.02788	Foreground	ZI Spearman
54968	0.359733404540536	chr1:145926000-145926499	chr1:145981000-145981499	0.004	Foreground	ZI Spearman
54969	0.275029571921158	chr1:145926000-145926499	chr1:145981500-145981999	0.03913	Foreground	ZI Spearman
54970	0.303914748231225	chr1:145926000-145926499	chr1:145982000-145982499	0.02063	Foreground	ZI Spearman
54971	0.267095981966857	chr1:145926000-145926499	chr1:145982500-145982999	0.0464599999999999	Foreground	ZI Spearman
54972	0.268086381929883	chr1:145926000-145926499	chr1:145983000-145983499	0.04564	Foreground	ZI Spearman
54973	0.3017352263102	chr1:145926000-145926499	chr1:145983500-145983999	0.0216499999999999	Foreground	ZI Spearman
54974	0.170038648764545	chr1:145926500-145926999	chr1:145964500-145964999	0.28658	Foreground	ZI Spearman
54975	0.268085362797177	chr1:145926500-145926999	chr1:145965000-145965499	0.04564	Foreground	ZI Spearman
54976	0.113072475590603	chr1:145926500-145926999	chr1:145965500-145965999	0.59008	Foreground	ZI Spearman
54977	0.185808209086435	chr1:145926500-145926999	chr1:145966000-145966499	0.22093	Foreground	ZI Spearman
54978	0.109224468648773	chr1:145926500-145926999	chr1:145966500-145966999	0.61219	Foreground	ZI Spearman
54979	0.114619512304974	chr1:145926500-145926999	chr1:145975000-145975499	0.58154	Foreground	ZI Spearman
54980	0.0988967715220816	chr1:145926500-145926999	chr1:145975500-145975999	0.66853	Foreground	ZI Spearman
54981	0.110684537154579	chr1:145926500-145926999	chr1:145976000-145976499	0.60369	Foreground	ZI Spearman
54982	0.261455397001754	chr1:145926500-145926999	chr1:145977000-145977499	0.05216	Foreground	ZI Spearman
54983	0.114386233149969	chr1:145926500-145926999	chr1:145977500-145977999	0.5829	Foreground	ZI Spearman
54984	0.315230248149543	chr1:145926500-145926999	chr1:145978000-145978499	0.0149899999999999	Foreground	ZI Spearman
54985	0.28711389391716	chr1:145926500-145926999	chr1:145978500-145978999	0.0301399999999999	Foreground	ZI Spearman
54986	0.148079948226813	chr1:145926500-145926999	chr1:145979000-145979499	0.39444	Foreground	ZI Spearman
54987	-0.0306630477407988	chr1:145926500-145926999	chr1:145979500-145979999	0.00387999999999999	Foreground	ZI Spearman
54988	0.0553416226586498	chr1:145926500-145926999	chr1:145980000-145980499	0.86784	Foreground	ZI Spearman
54989	0.314088535031784	chr1:145926500-145926999	chr1:145980500-145980999	0.0155	Foreground	ZI Spearman
54990	0.253736388195876	chr1:145926500-145926999	chr1:145981000-145981499	0.0608	Foreground	ZI Spearman
54991	0.173393561520709	chr1:145926500-145926999	chr1:145981500-145981999	0.27137	Foreground	ZI Spearman
54992	0.20562136571994	chr1:145926500-145926999	chr1:145982000-145982499	0.15589	Foreground	ZI Spearman
54993	0.154912457362329	chr1:145926500-145926999	chr1:145982500-145982999	0.35894	Foreground	ZI Spearman
54994	0.204982675720999	chr1:145926500-145926999	chr1:145983000-145983499	0.15773	Foreground	ZI Spearman
54995	0.217033223967731	chr1:145926500-145926999	chr1:145983500-145983999	0.12518	Foreground	ZI Spearman
54996	0.178225988712381	chr1:145927000-145927499	chr1:145964500-145964999	0.25084	Foreground	ZI Spearman
54997	0.036665594240477	chr1:145927000-145927499	chr1:145965000-145965499	0.92535	Foreground	ZI Spearman
54998	0.0170247673473152	chr1:145927000-145927499	chr1:145965500-145965999	0.96778	Foreground	ZI Spearman
54999	0.0419143244850234	chr1:145927000-145927499	chr1:145966000-145966499	0.91086	Foreground	ZI Spearman
55000	0.0191397575401726	chr1:145927000-145927499	chr1:145966500-145966999	0.96403	Foreground	ZI Spearman
55001	0.0136593583286324	chr1:145927000-145927499	chr1:145975000-145975499	0.97391	Foreground	ZI Spearman
55002	0.0136263987375043	chr1:145927000-145927499	chr1:145975500-145975999	0.97396	Foreground	ZI Spearman
55003	0.0149715015548333	chr1:145927000-145927499	chr1:145976000-145976499	0.97181	Foreground	ZI Spearman
55004	0.0319388711084685	chr1:145927000-145927499	chr1:145977000-145977499	0.93759	Foreground	ZI Spearman
55005	0.20711876524052	chr1:145927000-145927499	chr1:145977500-145977999	0.15166	Foreground	ZI Spearman
55006	0.0780862996621324	chr1:145927000-145927499	chr1:145978000-145978499	0.77362	Foreground	ZI Spearman
55007	-0.00233828984990778	chr1:145927000-145927499	chr1:145978500-145978999	0.01019	Foreground	ZI Spearman
55008	-0.00867434633260464	chr1:145927000-145927499	chr1:145979000-145979499	0.00783999999999996	Foreground	ZI Spearman
55009	-0.0285939205742697	chr1:145927000-145927499	chr1:145979500-145979999	0.00417000000000001	Foreground	ZI Spearman
55010	0.0517509507631565	chr1:145927000-145927499	chr1:145980000-145980499	0.88042	Foreground	ZI Spearman
55011	0.0272306468176891	chr1:145927000-145927499	chr1:145980500-145980999	0.94817	Foreground	ZI Spearman
55012	0.0331985722653591	chr1:145927000-145927499	chr1:145981000-145981499	0.93447	Foreground	ZI Spearman
55013	0.0223692678357159	chr1:145927000-145927499	chr1:145981500-145981999	0.95802	Foreground	ZI Spearman
55014	0.0287228778734491	chr1:145927000-145927499	chr1:145982000-145982499	0.94489	Foreground	ZI Spearman
55015	0.0217160552517198	chr1:145927000-145927499	chr1:145982500-145982999	0.95904	Foreground	ZI Spearman
55016	0.0053108118060337	chr1:145927000-145927499	chr1:145983000-145983499	0.98506	Foreground	ZI Spearman
55017	0.0101212001624352	chr1:145927000-145927499	chr1:145983500-145983999	0.97949	Foreground	ZI Spearman
55018	0.392258491670753	chr1:145927500-145927999	chr1:145964500-145964999	0.00124999999999997	Foreground	ZI Spearman
55019	0.0645512849696539	chr1:145927500-145927999	chr1:145965000-145965499	0.83237	Foreground	ZI Spearman
55020	0.0140581410659289	chr1:145927500-145927999	chr1:145965500-145965999	0.97327	Foreground	ZI Spearman
55021	0.0463717968236246	chr1:145927500-145927999	chr1:145966000-145966499	0.8973	Foreground	ZI Spearman
55022	0.0113691425068702	chr1:145927500-145927999	chr1:145966500-145966999	0.97743	Foreground	ZI Spearman
55023	0.0114368823485449	chr1:145927500-145927999	chr1:145975000-145975499	0.97734	Foreground	ZI Spearman
55024	0.012746286750239	chr1:145927500-145927999	chr1:145975500-145975999	0.97544	Foreground	ZI Spearman
55025	0.0124455532999879	chr1:145927500-145927999	chr1:145976000-145976499	0.97585	Foreground	ZI Spearman
55026	0.0378137896423634	chr1:145927500-145927999	chr1:145977000-145977499	0.92244	Foreground	ZI Spearman
55027	0.394880585164324	chr1:145927500-145927999	chr1:145977500-145977999	0.00117999999999996	Foreground	ZI Spearman
55028	0.0956717263290947	chr1:145927500-145927999	chr1:145978000-145978499	0.6863	Foreground	ZI Spearman
55029	-0.00471097514160447	chr1:145927500-145927999	chr1:145978500-145978999	0.00919999999999999	Foreground	ZI Spearman
55030	-0.225609057208187	chr1:145927500-145927999	chr1:145979000-145979499	4.000000000004e-05	Foreground	ZI Spearman
55031	-0.218387777900183	chr1:145927500-145927999	chr1:145979500-145979999	5.9999999999949e-05	Foreground	ZI Spearman
55032	-0.155945037058118	chr1:145927500-145927999	chr1:145980000-145980499	0.000190000000000023	Foreground	ZI Spearman
55033	0.0188229242872111	chr1:145927500-145927999	chr1:145980500-145980999	0.9645	Foreground	ZI Spearman
55034	0.0228005857007362	chr1:145927500-145927999	chr1:145981000-145981499	0.9574	Foreground	ZI Spearman
55035	0.0145030917810456	chr1:145927500-145927999	chr1:145981500-145981999	0.9725	Foreground	ZI Spearman
55036	0.0264442247624726	chr1:145927500-145927999	chr1:145982000-145982499	0.94991	Foreground	ZI Spearman
55037	0.0129308045328549	chr1:145927500-145927999	chr1:145982500-145982999	0.97514	Foreground	ZI Spearman
55038	-0.0768679882614558	chr1:145927500-145927999	chr1:145983000-145983499	0.00119999999999998	Foreground	ZI Spearman
55039	0.00184732421024933	chr1:145927500-145927999	chr1:145983500-145983999	0.98763	Foreground	ZI Spearman
55040	0.0985568239611105	chr1:145928000-145928499	chr1:145964500-145964999	0.67072	Foreground	ZI Spearman
55041	0.376189684886479	chr1:145928000-145928499	chr1:145965000-145965499	0.00231000000000003	Foreground	ZI Spearman
55042	0.166929402677754	chr1:145928000-145928499	chr1:145965500-145965999	0.30111	Foreground	ZI Spearman
55043	0.3004775973834	chr1:145928000-145928499	chr1:145966000-145966499	0.0223	Foreground	ZI Spearman
55044	0.145912853674877	chr1:145928000-145928499	chr1:145966500-145966999	0.40614	Foreground	ZI Spearman
55045	0.157844807714806	chr1:145928000-145928499	chr1:145975000-145975499	0.34475	Foreground	ZI Spearman
55046	0.13526041772057	chr1:145928000-145928499	chr1:145975500-145975999	0.46552	Foreground	ZI Spearman
55047	0.170755139650101	chr1:145928000-145928499	chr1:145976000-145976499	0.28326	Foreground	ZI Spearman
55048	0.352208007593663	chr1:145928000-145928499	chr1:145977000-145977499	0.00507000000000002	Foreground	ZI Spearman
55049	0.14565008387344	chr1:145928000-145928499	chr1:145977500-145977999	0.40751	Foreground	ZI Spearman
55050	0.401181571338989	chr1:145928000-145928499	chr1:145978000-145978499	0.000940000000000052	Foreground	ZI Spearman
55051	0.364816495769328	chr1:145928000-145928499	chr1:145978500-145978999	0.00336999999999998	Foreground	ZI Spearman
55052	0.0525602937818796	chr1:145928000-145928499	chr1:145979000-145979499	0.87772	Foreground	ZI Spearman
55053	-0.0114719851471808	chr1:145928000-145928499	chr1:145979500-145979999	0.00704000000000005	Foreground	ZI Spearman
55054	0.141319101899914	chr1:145928000-145928499	chr1:145980000-145980499	0.43187	Foreground	ZI Spearman
55055	0.3757665631014	chr1:145928000-145928499	chr1:145980500-145980999	0.00231999999999999	Foreground	ZI Spearman
55056	0.359374218595512	chr1:145928000-145928499	chr1:145981000-145981499	0.00402999999999998	Foreground	ZI Spearman
55057	0.238488976406472	chr1:145928000-145928499	chr1:145981500-145981999	0.08266	Foreground	ZI Spearman
55058	0.265382875362198	chr1:145928000-145928499	chr1:145982000-145982499	0.04811	Foreground	ZI Spearman
55059	0.214679447962952	chr1:145928000-145928499	chr1:145982500-145982999	0.13133	Foreground	ZI Spearman
55060	0.281870703427994	chr1:145928000-145928499	chr1:145983000-145983499	0.03392	Foreground	ZI Spearman
55061	0.284413337686116	chr1:145928000-145928499	chr1:145983500-145983999	0.03213	Foreground	ZI Spearman
55062	0.0469941889685569	chr1:145928500-145928999	chr1:145964500-145964999	0.89544	Foreground	ZI Spearman
55063	0.355073774844526	chr1:145928500-145928999	chr1:145965000-145965499	0.00456999999999996	Foreground	ZI Spearman
55064	0.194189153726988	chr1:145928500-145928999	chr1:145965500-145965999	0.19129	Foreground	ZI Spearman
55065	0.349773076464654	chr1:145928500-145928999	chr1:145966000-145966499	0.00544999999999995	Foreground	ZI Spearman
55066	0.20308236989307	chr1:145928500-145928999	chr1:145966500-145966999	0.16358	Foreground	ZI Spearman
55067	0.213304338619442	chr1:145928500-145928999	chr1:145975000-145975499	0.1351	Foreground	ZI Spearman
55068	0.177580435492363	chr1:145928500-145928999	chr1:145975500-145975999	0.25345	Foreground	ZI Spearman
55069	0.203040044721304	chr1:145928500-145928999	chr1:145976000-145976499	0.1637	Foreground	ZI Spearman
55070	0.384758884607009	chr1:145928500-145928999	chr1:145977000-145977499	0.00151999999999997	Foreground	ZI Spearman
55071	0.0675573263759989	chr1:145928500-145928999	chr1:145977500-145977999	0.81962	Foreground	ZI Spearman
55072	0.334336303684427	chr1:145928500-145928999	chr1:145978000-145978499	0.00866	Foreground	ZI Spearman
55073	0.303746494895487	chr1:145928500-145928999	chr1:145978500-145978999	0.02068	Foreground	ZI Spearman
55074	0.0537374839593045	chr1:145928500-145928999	chr1:145979000-145979499	0.87371	Foreground	ZI Spearman
55075	0.028141817206109	chr1:145928500-145928999	chr1:145979500-145979999	0.94623	Foreground	ZI Spearman
55076	0.132112213943521	chr1:145928500-145928999	chr1:145980000-145980499	0.48389	Foreground	ZI Spearman
55077	0.317431498835289	chr1:145928500-145928999	chr1:145980500-145980999	0.01415	Foreground	ZI Spearman
55078	0.354585771186551	chr1:145928500-145928999	chr1:145981000-145981499	0.00463000000000002	Foreground	ZI Spearman
55079	0.28351048408558	chr1:145928500-145928999	chr1:145981500-145981999	0.0327499999999999	Foreground	ZI Spearman
55080	0.337297112978527	chr1:145928500-145928999	chr1:145982000-145982499	0.00792000000000004	Foreground	ZI Spearman
55081	0.272139630379349	chr1:145928500-145928999	chr1:145982500-145982999	0.0416	Foreground	ZI Spearman
55082	0.303833145410279	chr1:145928500-145928999	chr1:145983000-145983499	0.02066	Foreground	ZI Spearman
55083	0.311382535087754	chr1:145928500-145928999	chr1:145983500-145983999	0.01692	Foreground	ZI Spearman
55084	0.0315397320427925	chr1:145929000-145929499	chr1:145964500-145964999	0.9386	Foreground	ZI Spearman
55085	0.312299842795427	chr1:145929000-145929499	chr1:145965000-145965499	0.01637	Foreground	ZI Spearman
55086	0.197902294157115	chr1:145929000-145929499	chr1:145965500-145965999	0.17927	Foreground	ZI Spearman
55087	0.298664359130872	chr1:145929000-145929499	chr1:145966000-145966499	0.02323	Foreground	ZI Spearman
55088	0.185455863748513	chr1:145929000-145929499	chr1:145966500-145966999	0.2222	Foreground	ZI Spearman
55089	0.199035455973407	chr1:145929000-145929499	chr1:145975000-145975499	0.17568	Foreground	ZI Spearman
55090	0.190313421372827	chr1:145929000-145929499	chr1:145975500-145975999	0.20426	Foreground	ZI Spearman
55091	0.220916529973258	chr1:145929000-145929499	chr1:145976000-145976499	0.11644	Foreground	ZI Spearman
55092	0.332996504369581	chr1:145929000-145929499	chr1:145977000-145977499	0.00897999999999999	Foreground	ZI Spearman
55093	0.0397462110145693	chr1:145929000-145929499	chr1:145977500-145977999	0.91698	Foreground	ZI Spearman
55094	0.271348475807619	chr1:145929000-145929499	chr1:145978000-145978499	0.0423	Foreground	ZI Spearman
55095	0.223133659751953	chr1:145929000-145929499	chr1:145978500-145978999	0.1117	Foreground	ZI Spearman
55096	0.0639249470413894	chr1:145929000-145929499	chr1:145979000-145979499	0.83484	Foreground	ZI Spearman
55097	0.0390727925187461	chr1:145929000-145929499	chr1:145979500-145979999	0.91881	Foreground	ZI Spearman
55098	0.113508497238086	chr1:145929000-145929499	chr1:145980000-145980499	0.58788	Foreground	ZI Spearman
55099	0.282101084581242	chr1:145929000-145929499	chr1:145980500-145980999	0.0337499999999999	Foreground	ZI Spearman
55100	0.310752207414897	chr1:145929000-145929499	chr1:145981000-145981499	0.01723	Foreground	ZI Spearman
55101	0.273717914169043	chr1:145929000-145929499	chr1:145981500-145981999	0.04022	Foreground	ZI Spearman
55102	0.310194119220446	chr1:145929000-145929499	chr1:145982000-145982499	0.01755	Foreground	ZI Spearman
55103	0.250909936698616	chr1:145929000-145929499	chr1:145982500-145982999	0.06442	Foreground	ZI Spearman
55104	0.261478495451551	chr1:145929000-145929499	chr1:145983000-145983499	0.05214	Foreground	ZI Spearman
55105	0.278434887890475	chr1:145929000-145929499	chr1:145983500-145983999	0.03647	Foreground	ZI Spearman
55106	0.0212589704887932	chr1:145929500-145929999	chr1:145964500-145964999	0.96004	Foreground	ZI Spearman
55107	0.237091788890662	chr1:145929500-145929999	chr1:145965000-145965499	0.085	Foreground	ZI Spearman
55108	0.170090406285123	chr1:145929500-145929999	chr1:145965500-145965999	0.28628	Foreground	ZI Spearman
55109	0.258471058109612	chr1:145929500-145929999	chr1:145966000-145966499	0.0553900000000001	Foreground	ZI Spearman
55110	0.15498273399149	chr1:145929500-145929999	chr1:145966500-145966999	0.35853	Foreground	ZI Spearman
55111	0.179285358952117	chr1:145929500-145929999	chr1:145975000-145975499	0.24614	Foreground	ZI Spearman
55112	0.168742185982772	chr1:145929500-145929999	chr1:145975500-145975999	0.29254	Foreground	ZI Spearman
55113	0.190854594164797	chr1:145929500-145929999	chr1:145976000-145976499	0.20228	Foreground	ZI Spearman
55114	0.282305413466988	chr1:145929500-145929999	chr1:145977000-145977499	0.03356	Foreground	ZI Spearman
55115	0.0304305470720969	chr1:145929500-145929999	chr1:145977500-145977999	0.94129	Foreground	ZI Spearman
55116	0.22963966087013	chr1:145929500-145929999	chr1:145978000-145978499	0.09873	Foreground	ZI Spearman
55117	0.209638943599274	chr1:145929500-145929999	chr1:145978500-145978999	0.14483	Foreground	ZI Spearman
55118	0.0551740692849931	chr1:145929500-145929999	chr1:145979000-145979499	0.86836	Foreground	ZI Spearman
55119	0.0343153823918733	chr1:145929500-145929999	chr1:145979500-145979999	0.93146	Foreground	ZI Spearman
55120	0.0972253974181705	chr1:145929500-145929999	chr1:145980000-145980499	0.67786	Foreground	ZI Spearman
55121	0.222084732781064	chr1:145929500-145929999	chr1:145980500-145980999	0.11385	Foreground	ZI Spearman
55122	0.275643307220631	chr1:145929500-145929999	chr1:145981000-145981499	0.0386	Foreground	ZI Spearman
55123	0.236205281213888	chr1:145929500-145929999	chr1:145981500-145981999	0.08653	Foreground	ZI Spearman
55124	0.26631440377054	chr1:145929500-145929999	chr1:145982000-145982499	0.04719	Foreground	ZI Spearman
55125	0.225696927912587	chr1:145929500-145929999	chr1:145982500-145982999	0.1063	Foreground	ZI Spearman
55126	0.236744699599655	chr1:145929500-145929999	chr1:145983000-145983499	0.0857	Foreground	ZI Spearman
55127	0.262092564879659	chr1:145929500-145929999	chr1:145983500-145983999	0.05147	Foreground	ZI Spearman
55128	0.0116449736634379	chr1:145930500-145930999	chr1:145964500-145964999	0.97712	Foreground	ZI Spearman
55129	0.211543956409756	chr1:145930500-145930999	chr1:145965000-145965499	0.13971	Foreground	ZI Spearman
55130	0.144569478737689	chr1:145930500-145930999	chr1:145965500-145965999	0.41328	Foreground	ZI Spearman
55131	0.21485591958085	chr1:145930500-145930999	chr1:145966000-145966499	0.13082	Foreground	ZI Spearman
55132	0.158421276969628	chr1:145930500-145930999	chr1:145966500-145966999	0.34204	Foreground	ZI Spearman
55133	0.146625240146936	chr1:145930500-145930999	chr1:145975000-145975499	0.40228	Foreground	ZI Spearman
55134	0.145766952856112	chr1:145930500-145930999	chr1:145975500-145975999	0.40691	Foreground	ZI Spearman
55135	0.138833408334317	chr1:145930500-145930999	chr1:145976000-145976499	0.4452	Foreground	ZI Spearman
55136	0.232005381735281	chr1:145930500-145930999	chr1:145977000-145977499	0.0945	Foreground	ZI Spearman
55137	0.0237090884146365	chr1:145930500-145930999	chr1:145977500-145977999	0.95554	Foreground	ZI Spearman
55138	0.171364761190174	chr1:145930500-145930999	chr1:145978000-145978499	0.28061	Foreground	ZI Spearman
55139	0.166156378794911	chr1:145930500-145930999	chr1:145978500-145978999	0.30464	Foreground	ZI Spearman
55140	0.0456539023452377	chr1:145930500-145930999	chr1:145979000-145979499	0.89951	Foreground	ZI Spearman
55141	0.022159971356334	chr1:145930500-145930999	chr1:145979500-145979999	0.95824	Foreground	ZI Spearman
55142	0.0695942100512813	chr1:145930500-145930999	chr1:145980000-145980499	0.81099	Foreground	ZI Spearman
55143	0.168117878718178	chr1:145930500-145930999	chr1:145980500-145980999	0.29547	Foreground	ZI Spearman
55144	0.223277689822925	chr1:145930500-145930999	chr1:145981000-145981499	0.11134	Foreground	ZI Spearman
55145	0.19541890482977	chr1:145930500-145930999	chr1:145981500-145981999	0.18732	Foreground	ZI Spearman
55146	0.218422416848451	chr1:145930500-145930999	chr1:145982000-145982499	0.12204	Foreground	ZI Spearman
55147	0.191947290702672	chr1:145930500-145930999	chr1:145982500-145982999	0.1988	Foreground	ZI Spearman
55148	0.20183559273013	chr1:145930500-145930999	chr1:145983000-145983499	0.16756	Foreground	ZI Spearman
55149	0.19949705651309	chr1:145930500-145930999	chr1:145983500-145983999	0.17453	Foreground	ZI Spearman
55150	0.152692710656373	chr1:145921000-145921499	chr1:145953500-145953999	0.3705	Foreground	ZI Spearman
55151	0.18274248609326	chr1:145921000-145921499	chr1:145954500-145954999	0.23265	Foreground	ZI Spearman
55152	0.161694782827379	chr1:145921000-145921499	chr1:145955000-145955499	0.32569	Foreground	ZI Spearman
55153	0.149677009157036	chr1:145921500-145921999	chr1:145953500-145953999	0.38597	Foreground	ZI Spearman
55154	0.16022532420722	chr1:145921500-145921999	chr1:145954500-145954999	0.33289	Foreground	ZI Spearman
55155	0.156375512681151	chr1:145921500-145921999	chr1:145955000-145955499	0.35166	Foreground	ZI Spearman
55156	0.171059796448175	chr1:145922000-145922499	chr1:145953500-145953999	0.28202	Foreground	ZI Spearman
55157	0.179636146823639	chr1:145922000-145922499	chr1:145954500-145954999	0.24475	Foreground	ZI Spearman
55158	0.177304504213972	chr1:145922000-145922499	chr1:145955000-145955499	0.2545	Foreground	ZI Spearman
55159	0.166514803060806	chr1:145922500-145922999	chr1:145953500-145953999	0.30299	Foreground	ZI Spearman
55160	0.150154408352368	chr1:145922500-145922999	chr1:145954500-145954999	0.38357	Foreground	ZI Spearman
55161	0.170957837106477	chr1:145922500-145922999	chr1:145955000-145955499	0.28245	Foreground	ZI Spearman
55162	0.170293112753374	chr1:145923000-145923499	chr1:145953500-145953999	0.28516	Foreground	ZI Spearman
55163	0.174817400892332	chr1:145923000-145923499	chr1:145954500-145954999	0.26487	Foreground	ZI Spearman
55164	0.185927827310302	chr1:145923000-145923499	chr1:145955000-145955499	0.22049	Foreground	ZI Spearman
55165	0.151026872329444	chr1:145924000-145924499	chr1:145953500-145953999	0.37924	Foreground	ZI Spearman
55166	0.167749189710667	chr1:145924000-145924499	chr1:145954500-145954999	0.29716	Foreground	ZI Spearman
55167	0.171267353129977	chr1:145924000-145924499	chr1:145955000-145955499	0.2811	Foreground	ZI Spearman
55168	0.0897849631017428	chr1:145925500-145925999	chr1:145953500-145953999	0.71666	Foreground	ZI Spearman
55169	0.112440274715103	chr1:145925500-145925999	chr1:145954500-145954999	0.59387	Foreground	ZI Spearman
55170	0.0830725089101367	chr1:145925500-145925999	chr1:145955000-145955499	0.74981	Foreground	ZI Spearman
55171	0.208326487148277	chr1:145926000-145926499	chr1:145953500-145953999	0.14829	Foreground	ZI Spearman
55172	0.205770105343041	chr1:145926000-145926499	chr1:145954500-145954999	0.15549	Foreground	ZI Spearman
55173	0.198462601683969	chr1:145926000-145926499	chr1:145955000-145955499	0.17734	Foreground	ZI Spearman
55174	0.107124229594266	chr1:145926500-145926999	chr1:145953500-145953999	0.62361	Foreground	ZI Spearman
55175	0.12250276742975	chr1:145926500-145926999	chr1:145954500-145954999	0.53772	Foreground	ZI Spearman
55176	0.112036463758218	chr1:145926500-145926999	chr1:145955000-145955499	0.59621	Foreground	ZI Spearman
55177	0.0146747867698137	chr1:145927000-145927499	chr1:145953500-145953999	0.97224	Foreground	ZI Spearman
55178	0.0145092597257189	chr1:145927000-145927499	chr1:145954500-145954999	0.97247	Foreground	ZI Spearman
55179	0.010316817017541	chr1:145927000-145927499	chr1:145955000-145955499	0.97913	Foreground	ZI Spearman
55180	0.0112399303666393	chr1:145927500-145927999	chr1:145953500-145953999	0.97764	Foreground	ZI Spearman
55181	0.0118938307817021	chr1:145927500-145927999	chr1:145954500-145954999	0.97667	Foreground	ZI Spearman
55182	0.0076770083301912	chr1:145927500-145927999	chr1:145955000-145955499	0.98262	Foreground	ZI Spearman
55183	0.147397797376438	chr1:145928000-145928499	chr1:145953500-145953999	0.3981	Foreground	ZI Spearman
55184	0.168264709622605	chr1:145928000-145928499	chr1:145954500-145954999	0.29476	Foreground	ZI Spearman
55185	0.147246996140269	chr1:145928000-145928499	chr1:145955000-145955499	0.39893	Foreground	ZI Spearman
55186	0.200163998474105	chr1:145928500-145928999	chr1:145953500-145953999	0.17241	Foreground	ZI Spearman
55187	0.200048158264243	chr1:145928500-145928999	chr1:145954500-145954999	0.17277	Foreground	ZI Spearman
55188	0.192661283004126	chr1:145928500-145928999	chr1:145955000-145955499	0.19635	Foreground	ZI Spearman
55189	0.199999847410532	chr1:145929000-145929499	chr1:145953500-145953999	0.17296	Foreground	ZI Spearman
55190	0.192728219322165	chr1:145929000-145929499	chr1:145954500-145954999	0.19616	Foreground	ZI Spearman
55191	0.168181482441716	chr1:145929000-145929499	chr1:145955000-145955499	0.2952	Foreground	ZI Spearman
55192	0.169530658801451	chr1:145929500-145929999	chr1:145953500-145953999	0.28886	Foreground	ZI Spearman
55193	0.164253080245911	chr1:145929500-145929999	chr1:145954500-145954999	0.31369	Foreground	ZI Spearman
55194	0.160336617004563	chr1:145929500-145929999	chr1:145955000-145955499	0.33247	Foreground	ZI Spearman
55195	0.134975058693804	chr1:145930500-145930999	chr1:145953500-145953999	0.46714	Foreground	ZI Spearman
55196	0.13270518095453	chr1:145930500-145930999	chr1:145954500-145954999	0.48033	Foreground	ZI Spearman
55197	0.107158491255224	chr1:145930500-145930999	chr1:145955000-145955499	0.62346	Foreground	ZI Spearman
55198	0.197012675927051	chr1:145921000-145921499	chr1:145897000-145897499	0.18234	Foreground	ZI Spearman
55199	0.176260759528998	chr1:145921000-145921499	chr1:145901500-145901999	0.25882	Foreground	ZI Spearman
55200	0.174423404760939	chr1:145921000-145921499	chr1:145906500-145906999	0.26662	Foreground	ZI Spearman
55201	0.167347194458179	chr1:145921500-145921999	chr1:145897000-145897499	0.29908	Foreground	ZI Spearman
55202	0.169039222115821	chr1:145921500-145921999	chr1:145901500-145901999	0.29122	Foreground	ZI Spearman
55203	0.167890421482767	chr1:145921500-145921999	chr1:145906500-145906999	0.29647	Foreground	ZI Spearman
55204	0.223223732263001	chr1:145922000-145922499	chr1:145897000-145897499	0.11145	Foreground	ZI Spearman
55205	0.226318559491546	chr1:145922000-145922499	chr1:145901500-145901999	0.10515	Foreground	ZI Spearman
55206	0.206532648698806	chr1:145922000-145922499	chr1:145906500-145906999	0.15321	Foreground	ZI Spearman
55207	0.219501039297185	chr1:145922500-145922999	chr1:145897000-145897499	0.11946	Foreground	ZI Spearman
55208	0.189786773801567	chr1:145922500-145922999	chr1:145901500-145901999	0.20627	Foreground	ZI Spearman
55209	0.184773367451749	chr1:145922500-145922999	chr1:145906500-145906999	0.22483	Foreground	ZI Spearman
55210	0.231448003376043	chr1:145923000-145923499	chr1:145897000-145897499	0.09553	Foreground	ZI Spearman
55211	0.212014263364919	chr1:145923000-145923499	chr1:145901500-145901999	0.13855	Foreground	ZI Spearman
55212	0.200176621946364	chr1:145923000-145923499	chr1:145906500-145906999	0.17236	Foreground	ZI Spearman
55213	0.236461766223611	chr1:145924000-145924499	chr1:145897000-145897499	0.08613	Foreground	ZI Spearman
55214	0.186492698220065	chr1:145924000-145924499	chr1:145901500-145901999	0.21821	Foreground	ZI Spearman
55215	0.156311522060548	chr1:145924000-145924499	chr1:145906500-145906999	0.35198	Foreground	ZI Spearman
55216	0.15081424041555	chr1:145925500-145925999	chr1:145897000-145897499	0.38044	Foreground	ZI Spearman
55217	0.101983417554524	chr1:145925500-145925999	chr1:145901500-145901999	0.6517	Foreground	ZI Spearman
55218	0.104444916363384	chr1:145925500-145925999	chr1:145906500-145906999	0.63868	Foreground	ZI Spearman
55219	0.246414128320352	chr1:145926000-145926499	chr1:145897000-145897499	0.0703	Foreground	ZI Spearman
55220	0.225588150572716	chr1:145926000-145926499	chr1:145901500-145901999	0.10653	Foreground	ZI Spearman
55221	0.198140098722669	chr1:145926000-145926499	chr1:145906500-145906999	0.17837	Foreground	ZI Spearman
55222	0.14864716152864	chr1:145926500-145926999	chr1:145897000-145897499	0.39134	Foreground	ZI Spearman
55223	0.136286231583146	chr1:145926500-145926999	chr1:145901500-145901999	0.45977	Foreground	ZI Spearman
55224	0.114298339161756	chr1:145926500-145926999	chr1:145906500-145906999	0.58355	Foreground	ZI Spearman
55225	0.0178609244968467	chr1:145927000-145927499	chr1:145897000-145897499	0.9663	Foreground	ZI Spearman
55226	0.0163328504977925	chr1:145927000-145927499	chr1:145901500-145901999	0.96915	Foreground	ZI Spearman
55227	0.0126743488642499	chr1:145927000-145927499	chr1:145906500-145906999	0.97552	Foreground	ZI Spearman
55228	0.012146619066034	chr1:145927500-145927999	chr1:145897000-145897499	0.97635	Foreground	ZI Spearman
55229	0.0114674397764678	chr1:145927500-145927999	chr1:145901500-145901999	0.97734	Foreground	ZI Spearman
55230	0.00924905766436873	chr1:145927500-145927999	chr1:145906500-145906999	0.98059	Foreground	ZI Spearman
55231	0.221377267564386	chr1:145928000-145928499	chr1:145897000-145897499	0.11537	Foreground	ZI Spearman
55232	0.169944619694156	chr1:145928000-145928499	chr1:145901500-145901999	0.28706	Foreground	ZI Spearman
55233	0.170028288732112	chr1:145928000-145928499	chr1:145906500-145906999	0.28663	Foreground	ZI Spearman
55234	0.253546117594351	chr1:145928500-145928999	chr1:145897000-145897499	0.06102	Foreground	ZI Spearman
55235	0.231161695201428	chr1:145928500-145928999	chr1:145901500-145901999	0.09599	Foreground	ZI Spearman
55236	0.186886039742214	chr1:145928500-145928999	chr1:145906500-145906999	0.21699	Foreground	ZI Spearman
55237	0.253115906638658	chr1:145929000-145929499	chr1:145897000-145897499	0.06152	Foreground	ZI Spearman
55238	0.237947846092624	chr1:145929000-145929499	chr1:145901500-145901999	0.08358	Foreground	ZI Spearman
55239	0.219023041706283	chr1:145929000-145929499	chr1:145906500-145906999	0.12061	Foreground	ZI Spearman
55240	0.23337429420022	chr1:145929500-145929999	chr1:145897000-145897499	0.09209	Foreground	ZI Spearman
55241	0.211227266474074	chr1:145929500-145929999	chr1:145901500-145901999	0.1405	Foreground	ZI Spearman
55242	0.186724871063364	chr1:145929500-145929999	chr1:145906500-145906999	0.21744	Foreground	ZI Spearman
55243	0.156304327349984	chr1:145930500-145930999	chr1:145897000-145897499	0.352	Foreground	ZI Spearman
55244	0.170363661381733	chr1:145930500-145930999	chr1:145901500-145901999	0.28489	Foreground	ZI Spearman
55245	0.134825140908878	chr1:145930500-145930999	chr1:145906500-145906999	0.46799	Foreground	ZI Spearman
55246	0.00849521620288303	chr1:145918500-145918999	chr1:146033500-146033999	0.98159	Foreground	ZI Spearman
55247	0.0261552335328207	chr1:145919000-145919499	chr1:146033500-146033999	0.95032	Foreground	ZI Spearman
55248	0.141660364646035	chr1:145919500-145919999	chr1:146033500-146033999	0.42975	Foreground	ZI Spearman
55249	0.194501374586056	chr1:145920000-145920499	chr1:146033500-146033999	0.19038	Foreground	ZI Spearman
55250	0.179682548468527	chr1:145921000-145921499	chr1:146033500-146033999	0.24452	Foreground	ZI Spearman
55251	0.00776704438690652	chr1:145918500-145918999	chr1:146009000-146009499	0.98244	Foreground	ZI Spearman
55252	0.00741019457814131	chr1:145918500-145918999	chr1:146011000-146011499	0.98287	Foreground	ZI Spearman
55253	0.00663943328676229	chr1:145918500-145918999	chr1:146011500-146011999	0.98361	Foreground	ZI Spearman
55254	0.0085755218971298	chr1:145918500-145918999	chr1:146012000-146012499	0.98146	Foreground	ZI Spearman
55255	0.0171322593360451	chr1:145918500-145918999	chr1:146012500-146012999	0.96755	Foreground	ZI Spearman
55256	0.264940352159217	chr1:145918500-145918999	chr1:146013000-146013499	0.04858	Foreground	ZI Spearman
55257	0.00688763789362949	chr1:145918500-145918999	chr1:146013500-146013999	0.98336	Foreground	ZI Spearman
55258	0.0102102827208487	chr1:145918500-145918999	chr1:146015500-146015999	0.97933	Foreground	ZI Spearman
55259	0.00285080159235415	chr1:145918500-145918999	chr1:146018000-146018499	0.98697	Foreground	ZI Spearman
55260	0.00194434394764407	chr1:145918500-145918999	chr1:146018500-146018999	0.98752	Foreground	ZI Spearman
55261	-0.0231717493938323	chr1:145918500-145918999	chr1:146019000-146019499	0.00470000000000004	Foreground	ZI Spearman
55262	0.177678588194802	chr1:145918500-145918999	chr1:146019500-146019999	0.25317	Foreground	ZI Spearman
55263	-0.048798629453619	chr1:145918500-145918999	chr1:146020000-146020499	0.00248999999999999	Foreground	ZI Spearman
55264	-0.0219911648813623	chr1:145918500-145918999	chr1:146020500-146020999	0.00492000000000004	Foreground	ZI Spearman
55265	0.00557496250055729	chr1:145918500-145918999	chr1:146021000-146021499	0.98466	Foreground	ZI Spearman
55266	0.00955867880625841	chr1:145918500-145918999	chr1:146021500-146021999	0.98025	Foreground	ZI Spearman
55267	0.0254946010643803	chr1:145919000-145919499	chr1:146009000-146009499	0.95185	Foreground	ZI Spearman
55268	0.0230510668667873	chr1:145919000-145919499	chr1:146011000-146011499	0.95696	Foreground	ZI Spearman
55269	0.0203485814241692	chr1:145919000-145919499	chr1:146011500-146011999	0.96172	Foreground	ZI Spearman
55270	0.0208367540748771	chr1:145919000-145919499	chr1:146012000-146012499	0.96087	Foreground	ZI Spearman
55271	0.0394788507818628	chr1:145919000-145919499	chr1:146012500-146012999	0.91767	Foreground	ZI Spearman
55272	0.326775621160619	chr1:145919000-145919499	chr1:146013000-146013499	0.01088	Foreground	ZI Spearman
55273	0.019466337606876	chr1:145919000-145919499	chr1:146013500-146013999	0.96346	Foreground	ZI Spearman
55274	0.0235099470720564	chr1:145919000-145919499	chr1:146015500-146015999	0.95591	Foreground	ZI Spearman
55275	0.0188202506124741	chr1:145919000-145919499	chr1:146018000-146018499	0.9645	Foreground	ZI Spearman
55276	0.0252981724713072	chr1:145919000-145919499	chr1:146018500-146018999	0.9523	Foreground	ZI Spearman
55277	-0.00349636083340299	chr1:145919000-145919499	chr1:146019000-146019499	0.00970000000000004	Foreground	ZI Spearman
55278	0.18206392428208	chr1:145919000-145919499	chr1:146019500-146019999	0.23518	Foreground	ZI Spearman
55279	-0.021437531616699	chr1:145919000-145919499	chr1:146020000-146020499	0.00502000000000002	Foreground	ZI Spearman
55280	0.00494976300661916	chr1:145919000-145919499	chr1:146020500-146020999	0.98536	Foreground	ZI Spearman
55281	0.0245759644524955	chr1:145919000-145919499	chr1:146021000-146021499	0.9538	Foreground	ZI Spearman
55282	0.0305530660366628	chr1:145919000-145919499	chr1:146021500-146021999	0.94104	Foreground	ZI Spearman
55283	0.134958276748924	chr1:145919500-145919999	chr1:146009000-146009499	0.46727	Foreground	ZI Spearman
55284	0.145134235742973	chr1:145919500-145919999	chr1:146011000-146011499	0.41012	Foreground	ZI Spearman
55285	0.130059941601408	chr1:145919500-145919999	chr1:146011500-146011999	0.49517	Foreground	ZI Spearman
55286	0.104816942700775	chr1:145919500-145919999	chr1:146012000-146012499	0.63672	Foreground	ZI Spearman
55287	0.193091959549897	chr1:145919500-145919999	chr1:146012500-146012999	0.19503	Foreground	ZI Spearman
55288	-0.00181193244237488	chr1:145919500-145919999	chr1:146013000-146013499	0.01044	Foreground	ZI Spearman
55289	0.188623942650329	chr1:145919500-145919999	chr1:146013500-146013999	0.21038	Foreground	ZI Spearman
55290	0.139874124488058	chr1:145919500-145919999	chr1:146015500-146015999	0.43971	Foreground	ZI Spearman
55291	0.181201201896985	chr1:145919500-145919999	chr1:146018000-146018499	0.23853	Foreground	ZI Spearman
55292	0.141654336000423	chr1:145919500-145919999	chr1:146018500-146018999	0.42982	Foreground	ZI Spearman
55293	0.323506862106629	chr1:145919500-145919999	chr1:146019000-146019499	0.01192	Foreground	ZI Spearman
55294	0.184444187443002	chr1:145919500-145919999	chr1:146019500-146019999	0.22617	Foreground	ZI Spearman
55295	0.31265131791034	chr1:145919500-145919999	chr1:146020000-146020499	0.01614	Foreground	ZI Spearman
55296	0.300734426075767	chr1:145919500-145919999	chr1:146020500-146020999	0.02215	Foreground	ZI Spearman
55297	0.157809046627224	chr1:145919500-145919999	chr1:146021000-146021499	0.3449	Foreground	ZI Spearman
55298	0.157438648351174	chr1:145919500-145919999	chr1:146021500-146021999	0.34669	Foreground	ZI Spearman
55299	0.170061024839541	chr1:145920000-145920499	chr1:146009000-146009499	0.28643	Foreground	ZI Spearman
55300	0.219521193265498	chr1:145920000-145920499	chr1:146011000-146011499	0.11944	Foreground	ZI Spearman
55301	0.18756128173858	chr1:145920000-145920499	chr1:146011500-146011999	0.21444	Foreground	ZI Spearman
55302	0.164207016865652	chr1:145920000-145920499	chr1:146012000-146012499	0.31392	Foreground	ZI Spearman
55303	0.23777430796156	chr1:145920000-145920499	chr1:146012500-146012999	0.08392	Foreground	ZI Spearman
55304	0.0896589529368764	chr1:145920000-145920499	chr1:146013000-146013499	0.7173	Foreground	ZI Spearman
55305	0.249945198817648	chr1:145920000-145920499	chr1:146013500-146013999	0.06558	Foreground	ZI Spearman
55306	0.200078826926255	chr1:145920000-145920499	chr1:146015500-146015999	0.1727	Foreground	ZI Spearman
55307	0.196300153932182	chr1:145920000-145920499	chr1:146018000-146018499	0.18445	Foreground	ZI Spearman
55308	0.190583432898371	chr1:145920000-145920499	chr1:146018500-146018999	0.2033	Foreground	ZI Spearman
55309	0.241434547166078	chr1:145920000-145920499	chr1:146019000-146019499	0.07774	Foreground	ZI Spearman
55310	0.207862335006014	chr1:145920000-145920499	chr1:146019500-146019999	0.14941	Foreground	ZI Spearman
55311	0.251705181214329	chr1:145920000-145920499	chr1:146020000-146020499	0.0633	Foreground	ZI Spearman
55312	0.260381159034365	chr1:145920000-145920499	chr1:146020500-146020999	0.05337	Foreground	ZI Spearman
55313	0.194572055385312	chr1:145920000-145920499	chr1:146021000-146021499	0.19014	Foreground	ZI Spearman
55314	0.214128239481392	chr1:145920000-145920499	chr1:146021500-146021999	0.13288	Foreground	ZI Spearman
55315	0.169287491873231	chr1:145921000-145921499	chr1:146009000-146009499	0.29006	Foreground	ZI Spearman
55316	0.170854380004407	chr1:145921000-145921499	chr1:146011000-146011499	0.2829	Foreground	ZI Spearman
55317	0.162223474385452	chr1:145921000-145921499	chr1:146011500-146011999	0.32303	Foreground	ZI Spearman
55318	0.157779799303282	chr1:145921000-145921499	chr1:146012000-146012499	0.34507	Foreground	ZI Spearman
55319	0.219168778949628	chr1:145921000-145921499	chr1:146012500-146012999	0.12023	Foreground	ZI Spearman
55320	0.074260862405426	chr1:145921000-145921499	chr1:146013000-146013499	0.79069	Foreground	ZI Spearman
55321	0.209220279281491	chr1:145921000-145921499	chr1:146013500-146013999	0.1459	Foreground	ZI Spearman
55322	0.192898607751466	chr1:145921000-145921499	chr1:146015500-146015999	0.19562	Foreground	ZI Spearman
55323	0.201321573093264	chr1:145921000-145921499	chr1:146018000-146018499	0.16918	Foreground	ZI Spearman
55324	0.182123318005894	chr1:145921000-145921499	chr1:146018500-146018999	0.235	Foreground	ZI Spearman
55325	0.214958493547533	chr1:145921000-145921499	chr1:146019000-146019499	0.13059	Foreground	ZI Spearman
55326	0.184293861408178	chr1:145921000-145921499	chr1:146019500-146019999	0.22674	Foreground	ZI Spearman
55327	0.218785588087416	chr1:145921000-145921499	chr1:146020000-146020499	0.12109	Foreground	ZI Spearman
55328	0.232168999852004	chr1:145921000-145921499	chr1:146020500-146020999	0.0941	Foreground	ZI Spearman
55329	0.179494295018962	chr1:145921000-145921499	chr1:146021000-146021499	0.2454	Foreground	ZI Spearman
55330	0.172311972677044	chr1:145921000-145921499	chr1:146021500-146021999	0.27633	Foreground	ZI Spearman
55331	0.319428899068363	chr1:145918500-145918999	chr1:145964500-145964999	0.01344	Foreground	ZI Spearman
55332	0.0461743625222507	chr1:145918500-145918999	chr1:145965000-145965499	0.89792	Foreground	ZI Spearman
55333	0.00942450222688488	chr1:145918500-145918999	chr1:145965500-145965999	0.98038	Foreground	ZI Spearman
55334	0.0575450346194902	chr1:145918500-145918999	chr1:145966000-145966499	0.8594	Foreground	ZI Spearman
55335	0.0105881602135852	chr1:145918500-145918999	chr1:145966500-145966999	0.97873	Foreground	ZI Spearman
55336	0.00984607341008113	chr1:145918500-145918999	chr1:145975000-145975499	0.97992	Foreground	ZI Spearman
55337	0.00895308108548887	chr1:145918500-145918999	chr1:145975500-145975999	0.98096	Foreground	ZI Spearman
55338	0.00661350550519694	chr1:145918500-145918999	chr1:145976000-145976499	0.98364	Foreground	ZI Spearman
55339	0.0253490592697651	chr1:145918500-145918999	chr1:145977000-145977499	0.95217	Foreground	ZI Spearman
55340	0.319956709654803	chr1:145918500-145918999	chr1:145977500-145977999	0.01325	Foreground	ZI Spearman
55341	0.113862782855979	chr1:145918500-145918999	chr1:145978000-145978499	0.58583	Foreground	ZI Spearman
55342	-0.0257109848517154	chr1:145918500-145918999	chr1:145978500-145978999	0.00439999999999996	Foreground	ZI Spearman
55343	-0.24829225363463	chr1:145918500-145918999	chr1:145979000-145979499	2.000000000002e-05	Foreground	ZI Spearman
55344	-0.202679216829863	chr1:145918500-145918999	chr1:145979500-145979999	7.00000000000145e-05	Foreground	ZI Spearman
55345	-0.0600504664295223	chr1:145918500-145918999	chr1:145980000-145980499	0.00185000000000002	Foreground	ZI Spearman
55346	-0.0102495948414615	chr1:145918500-145918999	chr1:145980500-145980999	0.00731000000000004	Foreground	ZI Spearman
55347	0.0209133176883116	chr1:145918500-145918999	chr1:145981000-145981499	0.9607	Foreground	ZI Spearman
55348	0.00949632141544615	chr1:145918500-145918999	chr1:145981500-145981999	0.98033	Foreground	ZI Spearman
55349	0.027954385389471	chr1:145918500-145918999	chr1:145982000-145982499	0.94653	Foreground	ZI Spearman
55350	0.00540845327707943	chr1:145918500-145918999	chr1:145982500-145982999	0.9849	Foreground	ZI Spearman
55351	-0.0744593366489872	chr1:145918500-145918999	chr1:145983000-145983499	0.00127999999999995	Foreground	ZI Spearman
55352	-0.0022898884738381	chr1:145918500-145918999	chr1:145983500-145983999	0.0102100000000001	Foreground	ZI Spearman
55353	0.428746908565975	chr1:145919000-145919499	chr1:145964500-145964999	0.000460000000000016	Foreground	ZI Spearman
55354	0.106420955279683	chr1:145919000-145919499	chr1:145965000-145965499	0.6278	Foreground	ZI Spearman
55355	0.0254014374554144	chr1:145919000-145919499	chr1:145965500-145965999	0.95206	Foreground	ZI Spearman
55356	0.0767345228958342	chr1:145919000-145919499	chr1:145966000-145966499	0.77993	Foreground	ZI Spearman
55357	0.0224861845279997	chr1:145919000-145919499	chr1:145966500-145966999	0.95787	Foreground	ZI Spearman
55358	0.0260662565926681	chr1:145919000-145919499	chr1:145975000-145975499	0.95054	Foreground	ZI Spearman
55359	0.0213654845642698	chr1:145919000-145919499	chr1:145975500-145975999	0.95978	Foreground	ZI Spearman
55360	0.0189542455768681	chr1:145919000-145919499	chr1:145976000-145976499	0.96426	Foreground	ZI Spearman
55361	0.0621303418771508	chr1:145919000-145919499	chr1:145977000-145977499	0.84196	Foreground	ZI Spearman
55362	0.383944175607545	chr1:145919000-145919499	chr1:145977500-145977999	0.00158000000000003	Foreground	ZI Spearman
55363	0.185287405805786	chr1:145919000-145919499	chr1:145978000-145978499	0.22272	Foreground	ZI Spearman
55364	0.0115491344858872	chr1:145919000-145919499	chr1:145978500-145978999	0.97728	Foreground	ZI Spearman
55365	-0.20994835571216	chr1:145919000-145919499	chr1:145979000-145979499	5.9999999999949e-05	Foreground	ZI Spearman
55366	-0.327476464457808	chr1:145919000-145919499	chr1:145979500-145979999	0	Foreground	ZI Spearman
55367	-0.09914804006784	chr1:145919000-145919499	chr1:145980000-145980499	0.000750000000000028	Foreground	ZI Spearman
55368	0.0786522665816841	chr1:145919000-145919499	chr1:145980500-145980999	0.77114	Foreground	ZI Spearman
55369	0.0582427676440086	chr1:145919000-145919499	chr1:145981000-145981499	0.85689	Foreground	ZI Spearman
55370	0.0335250693422813	chr1:145919000-145919499	chr1:145981500-145981999	0.93372	Foreground	ZI Spearman
55371	0.0498602045248418	chr1:145919000-145919499	chr1:145982000-145982499	0.8867	Foreground	ZI Spearman
55372	0.0226464862285883	chr1:145919000-145919499	chr1:145982500-145982999	0.95763	Foreground	ZI Spearman
55373	-0.0619962614799086	chr1:145919000-145919499	chr1:145983000-145983499	0.00177000000000005	Foreground	ZI Spearman
55374	0.0191548669894551	chr1:145919000-145919499	chr1:145983500-145983999	0.96396	Foreground	ZI Spearman
55375	-0.121958243038291	chr1:145919500-145919999	chr1:145964500-145964999	0.000460000000000016	Foreground	ZI Spearman
55376	0.23189703156569	chr1:145919500-145919999	chr1:145965000-145965499	0.09465	Foreground	ZI Spearman
55377	0.115412126609698	chr1:145919500-145919999	chr1:145965500-145965999	0.5771	Foreground	ZI Spearman
55378	0.184047324559116	chr1:145919500-145919999	chr1:145966000-145966499	0.22763	Foreground	ZI Spearman
55379	0.104435875092711	chr1:145919500-145919999	chr1:145966500-145966999	0.63874	Foreground	ZI Spearman
55380	0.118041640384668	chr1:145919500-145919999	chr1:145975000-145975499	0.56239	Foreground	ZI Spearman
55381	0.086875928543821	chr1:145919500-145919999	chr1:145975500-145975999	0.73157	Foreground	ZI Spearman
55382	0.125487092849934	chr1:145919500-145919999	chr1:145976000-145976499	0.52015	Foreground	ZI Spearman
55383	0.246867661818174	chr1:145919500-145919999	chr1:145977000-145977499	0.06969	Foreground	ZI Spearman
55384	-0.144205741201324	chr1:145919500-145919999	chr1:145977500-145977999	0.000240000000000018	Foreground	ZI Spearman
55385	0.217108828542856	chr1:145919500-145919999	chr1:145978000-145978499	0.12502	Foreground	ZI Spearman
55386	0.361942572305862	chr1:145919500-145919999	chr1:145978500-145978999	0.00368000000000002	Foreground	ZI Spearman
55387	0.385700554024757	chr1:145919500-145919999	chr1:145979000-145979499	0.00149999999999995	Foreground	ZI Spearman
55388	0.313078642730281	chr1:145919500-145919999	chr1:145979500-145979999	0.01594	Foreground	ZI Spearman
55389	0.300110276291547	chr1:145919500-145919999	chr1:145980000-145980499	0.02249	Foreground	ZI Spearman
55390	0.320205574219287	chr1:145919500-145919999	chr1:145980500-145980999	0.01319	Foreground	ZI Spearman
55391	0.260986790751013	chr1:145919500-145919999	chr1:145981000-145981499	0.05274	Foreground	ZI Spearman
55392	0.192215175509086	chr1:145919500-145919999	chr1:145981500-145981999	0.19793	Foreground	ZI Spearman
55393	0.203148108821891	chr1:145919500-145919999	chr1:145982000-145982499	0.16337	Foreground	ZI Spearman
55394	0.173426489166443	chr1:145919500-145919999	chr1:145982500-145982999	0.2713	Foreground	ZI Spearman
55395	0.366009996809516	chr1:145919500-145919999	chr1:145983000-145983499	0.00324000000000002	Foreground	ZI Spearman
55396	0.252721705111927	chr1:145919500-145919999	chr1:145983500-145983999	0.06199	Foreground	ZI Spearman
55397	0.0184547278831436	chr1:145920000-145920499	chr1:145964500-145964999	0.96521	Foreground	ZI Spearman
55398	0.276226654489771	chr1:145920000-145920499	chr1:145965000-145965499	0.03818	Foreground	ZI Spearman
55399	0.192467414270071	chr1:145920000-145920499	chr1:145965500-145965999	0.19708	Foreground	ZI Spearman
55400	0.257541143617965	chr1:145920000-145920499	chr1:145966000-145966499	0.05637	Foreground	ZI Spearman
55401	0.175644274216881	chr1:145920000-145920499	chr1:145966500-145966999	0.26144	Foreground	ZI Spearman
55402	0.189931223116735	chr1:145920000-145920499	chr1:145975000-145975499	0.20554	Foreground	ZI Spearman
55403	0.154578372825442	chr1:145920000-145920499	chr1:145975500-145975999	0.36044	Foreground	ZI Spearman
55404	0.160144913412009	chr1:145920000-145920499	chr1:145976000-145976499	0.33339	Foreground	ZI Spearman
55405	0.287090486448876	chr1:145920000-145920499	chr1:145977000-145977499	0.03015	Foreground	ZI Spearman
55406	0.0314471284138919	chr1:145920000-145920499	chr1:145977500-145977999	0.93889	Foreground	ZI Spearman
55407	0.227130798925612	chr1:145920000-145920499	chr1:145978000-145978499	0.1038	Foreground	ZI Spearman
55408	0.209502180681426	chr1:145920000-145920499	chr1:145978500-145978999	0.1452	Foreground	ZI Spearman
55409	0.0633483903145962	chr1:145920000-145920499	chr1:145979000-145979499	0.83714	Foreground	ZI Spearman
55410	0.0364338939752011	chr1:145920000-145920499	chr1:145979500-145979999	0.92592	Foreground	ZI Spearman
55411	0.0941075410276569	chr1:145920000-145920499	chr1:145980000-145980499	0.69433	Foreground	ZI Spearman
55412	0.230334055594766	chr1:145920000-145920499	chr1:145980500-145980999	0.09761	Foreground	ZI Spearman
55413	0.286952323734607	chr1:145920000-145920499	chr1:145981000-145981499	0.03018	Foreground	ZI Spearman
55414	0.25008715151689	chr1:145920000-145920499	chr1:145981500-145981999	0.06543	Foreground	ZI Spearman
55415	0.290965576075349	chr1:145920000-145920499	chr1:145982000-145982499	0.02758	Foreground	ZI Spearman
55416	0.227229237316347	chr1:145920000-145920499	chr1:145982500-145982999	0.10365	Foreground	ZI Spearman
55417	0.232649692522817	chr1:145920000-145920499	chr1:145983000-145983499	0.09334	Foreground	ZI Spearman
55418	0.250630817586073	chr1:145920000-145920499	chr1:145983500-145983999	0.06475	Foreground	ZI Spearman
55419	0.0181862465154338	chr1:145921000-145921499	chr1:145964500-145964999	0.96575	Foreground	ZI Spearman
55420	0.233515166911477	chr1:145921000-145921499	chr1:145965000-145965499	0.09184	Foreground	ZI Spearman
55421	0.159889120431874	chr1:145921000-145921499	chr1:145965500-145965999	0.33466	Foreground	ZI Spearman
55422	0.238178199991638	chr1:145921000-145921499	chr1:145966000-145966499	0.08316	Foreground	ZI Spearman
55423	0.16188022937975	chr1:145921000-145921499	chr1:145966500-145966999	0.3248	Foreground	ZI Spearman
55424	0.190725517551784	chr1:145921000-145921499	chr1:145975000-145975499	0.20274	Foreground	ZI Spearman
55425	0.150840526354857	chr1:145921000-145921499	chr1:145975500-145975999	0.38028	Foreground	ZI Spearman
55426	0.172883731731313	chr1:145921000-145921499	chr1:145976000-145976499	0.27373	Foreground	ZI Spearman
55427	0.248252788320165	chr1:145921000-145921499	chr1:145977000-145977499	0.06784	Foreground	ZI Spearman
55428	0.0290533854502749	chr1:145921000-145921499	chr1:145977500-145977999	0.94416	Foreground	ZI Spearman
55429	0.210393411168962	chr1:145921000-145921499	chr1:145978000-145978499	0.14278	Foreground	ZI Spearman
55430	0.177089939520009	chr1:145921000-145921499	chr1:145978500-145978999	0.25544	Foreground	ZI Spearman
55431	0.0450196250408471	chr1:145921000-145921499	chr1:145979000-145979499	0.90146	Foreground	ZI Spearman
55432	0.0233854300602792	chr1:145921000-145921499	chr1:145979500-145979999	0.95623	Foreground	ZI Spearman
55433	0.0780753287356214	chr1:145921000-145921499	chr1:145980000-145980499	0.77369	Foreground	ZI Spearman
55434	0.193232838581418	chr1:145921000-145921499	chr1:145980500-145980999	0.19445	Foreground	ZI Spearman
55435	0.244807978313578	chr1:145921000-145921499	chr1:145981000-145981499	0.07267	Foreground	ZI Spearman
55436	0.230071691235168	chr1:145921000-145921499	chr1:145981500-145981999	0.09801	Foreground	ZI Spearman
55437	0.229610422713478	chr1:145921000-145921499	chr1:145982000-145982499	0.09879	Foreground	ZI Spearman
55438	0.213613003933611	chr1:145921000-145921499	chr1:145982500-145982999	0.1343	Foreground	ZI Spearman
55439	0.207884804355701	chr1:145921000-145921499	chr1:145983000-145983499	0.14937	Foreground	ZI Spearman
55440	0.214180462636209	chr1:145921000-145921499	chr1:145983500-145983999	0.13277	Foreground	ZI Spearman
55441	0.00928945289724704	chr1:145918500-145918999	chr1:145953500-145953999	0.98055	Foreground	ZI Spearman
55442	0.00814023314796059	chr1:145918500-145918999	chr1:145954500-145954999	0.98201	Foreground	ZI Spearman
55443	0.00534373269256712	chr1:145918500-145918999	chr1:145955000-145955499	0.98501	Foreground	ZI Spearman
55444	0.0230678809969526	chr1:145919000-145919499	chr1:145953500-145953999	0.95695	Foreground	ZI Spearman
55445	0.0250066609095887	chr1:145919000-145919499	chr1:145954500-145954999	0.95294	Foreground	ZI Spearman
55446	0.0211626447855093	chr1:145919000-145919499	chr1:145955000-145955499	0.96023	Foreground	ZI Spearman
55447	0.108556370966862	chr1:145919500-145919999	chr1:145953500-145953999	0.61601	Foreground	ZI Spearman
55448	0.12124156994537	chr1:145919500-145919999	chr1:145954500-145954999	0.54453	Foreground	ZI Spearman
55449	0.114373000202233	chr1:145919500-145919999	chr1:145955000-145955499	0.58297	Foreground	ZI Spearman
55450	0.179765531488405	chr1:145920000-145920499	chr1:145953500-145953999	0.24415	Foreground	ZI Spearman
55451	0.202248704015433	chr1:145920000-145920499	chr1:145954500-145954999	0.16621	Foreground	ZI Spearman
55452	0.163500281461591	chr1:145920000-145920499	chr1:145955000-145955499	0.31697	Foreground	ZI Spearman
55453	0.152692710656373	chr1:145921000-145921499	chr1:145953500-145953999	0.3705	Foreground	ZI Spearman
55454	0.18274248609326	chr1:145921000-145921499	chr1:145954500-145954999	0.23265	Foreground	ZI Spearman
55455	0.161694782827379	chr1:145921000-145921499	chr1:145955000-145955499	0.32569	Foreground	ZI Spearman
55456	0.012842059206	chr1:145918500-145918999	chr1:145897000-145897499	0.97527	Foreground	ZI Spearman
55457	0.00605499941951627	chr1:145918500-145918999	chr1:145901500-145901999	0.98415	Foreground	ZI Spearman
55458	0.0064601959466431	chr1:145918500-145918999	chr1:145906500-145906999	0.98382	Foreground	ZI Spearman
55459	0.0333694735798889	chr1:145919000-145919499	chr1:145897000-145897499	0.93409	Foreground	ZI Spearman
55460	0.0207528266206062	chr1:145919000-145919499	chr1:145901500-145901999	0.96096	Foreground	ZI Spearman
55461	0.0246752474385182	chr1:145919000-145919499	chr1:145906500-145906999	0.95364	Foreground	ZI Spearman
55462	0.17162054052049	chr1:145919500-145919999	chr1:145897000-145897499	0.27924	Foreground	ZI Spearman
55463	0.142146638453197	chr1:145919500-145919999	chr1:145901500-145901999	0.42684	Foreground	ZI Spearman
55464	0.133594579399077	chr1:145919500-145919999	chr1:145906500-145906999	0.47524	Foreground	ZI Spearman
55465	0.220684814550045	chr1:145920000-145920499	chr1:145897000-145897499	0.11689	Foreground	ZI Spearman
55466	0.21728073766744	chr1:145920000-145920499	chr1:145901500-145901999	0.12459	Foreground	ZI Spearman
55467	0.190791506028911	chr1:145920000-145920499	chr1:145906500-145906999	0.20245	Foreground	ZI Spearman
55468	0.197012675927051	chr1:145921000-145921499	chr1:145897000-145897499	0.18234	Foreground	ZI Spearman
55469	0.176260759528998	chr1:145921000-145921499	chr1:145901500-145901999	0.25882	Foreground	ZI Spearman
55470	0.174423404760939	chr1:145921000-145921499	chr1:145906500-145906999	0.26662	Foreground	ZI Spearman
55471	0.0273380416333457	chr1:145859000-145859499	chr1:146033500-146033999	0.94788	Foreground	ZI Spearman
55472	0.0440278850095152	chr1:145859500-145859999	chr1:146033500-146033999	0.90447	Foreground	ZI Spearman
55473	0.166402329773297	chr1:145860000-145860499	chr1:146033500-146033999	0.30362	Foreground	ZI Spearman
55474	0.184138014802334	chr1:145860500-145860999	chr1:146033500-146033999	0.22727	Foreground	ZI Spearman
55475	0.127874391543574	chr1:145861000-145861499	chr1:146033500-146033999	0.50723	Foreground	ZI Spearman
55476	0.0251735194785381	chr1:145859000-145859499	chr1:146009000-146009499	0.95262	Foreground	ZI Spearman
55477	0.0264110107023065	chr1:145859000-145859499	chr1:146011000-146011499	0.94995	Foreground	ZI Spearman
55478	0.0230806415787927	chr1:145859000-145859499	chr1:146011500-146011999	0.95693	Foreground	ZI Spearman
55479	0.0188232485336203	chr1:145859000-145859499	chr1:146012000-146012499	0.9645	Foreground	ZI Spearman
55480	0.0318540186672527	chr1:145859000-145859499	chr1:146012500-146012999	0.93783	Foreground	ZI Spearman
55481	-0.00760042003988691	chr1:145859000-145859499	chr1:146013000-146013499	0.00817000000000001	Foreground	ZI Spearman
55482	0.033158010581187	chr1:145859000-145859499	chr1:146013500-146013999	0.93454	Foreground	ZI Spearman
55483	0.0287660318606904	chr1:145859000-145859499	chr1:146015500-146015999	0.9448	Foreground	ZI Spearman
55484	0.0373313361721499	chr1:145859000-145859499	chr1:146018000-146018499	0.92356	Foreground	ZI Spearman
55485	0.0304090061228032	chr1:145859000-145859499	chr1:146018500-146018999	0.94132	Foreground	ZI Spearman
55486	0.0692608022734352	chr1:145859000-145859499	chr1:146019000-146019499	0.81239	Foreground	ZI Spearman
55487	0.00698935925264234	chr1:145859000-145859499	chr1:146019500-146019999	0.98327	Foreground	ZI Spearman
55488	0.0760139629915971	chr1:145859000-145859499	chr1:146020000-146020499	0.78313	Foreground	ZI Spearman
55489	0.0495436630954874	chr1:145859000-145859499	chr1:146020500-146020999	0.8877	Foreground	ZI Spearman
55490	0.0322147784030447	chr1:145859000-145859499	chr1:146021000-146021499	0.93688	Foreground	ZI Spearman
55491	0.0323849447161986	chr1:145859000-145859499	chr1:146021500-146021999	0.93652	Foreground	ZI Spearman
55492	0.0416001146073089	chr1:145859500-145859999	chr1:146009000-146009499	0.91167	Foreground	ZI Spearman
55493	0.0429198331767222	chr1:145859500-145859999	chr1:146011000-146011499	0.90811	Foreground	ZI Spearman
55494	0.0349905117931737	chr1:145859500-145859999	chr1:146011500-146011999	0.92976	Foreground	ZI Spearman
55495	0.029094112671625	chr1:145859500-145859999	chr1:146012000-146012499	0.9441	Foreground	ZI Spearman
55496	0.0577794186941728	chr1:145859500-145859999	chr1:146012500-146012999	0.85855	Foreground	ZI Spearman
55497	-0.0555432242562469	chr1:145859500-145859999	chr1:146013000-146013499	0.00209999999999999	Foreground	ZI Spearman
55498	0.058175978773303	chr1:145859500-145859999	chr1:146013500-146013999	0.85707	Foreground	ZI Spearman
55499	0.0402733367113304	chr1:145859500-145859999	chr1:146015500-146015999	0.91549	Foreground	ZI Spearman
55500	0.0606060031494692	chr1:145859500-145859999	chr1:146018000-146018499	0.84803	Foreground	ZI Spearman
55501	0.0511984416904494	chr1:145859500-145859999	chr1:146018500-146018999	0.8822	Foreground	ZI Spearman
55502	0.131027997053968	chr1:145859500-145859999	chr1:146019000-146019499	0.48977	Foreground	ZI Spearman
55503	-0.00388437560525741	chr1:145859500-145859999	chr1:146019500-146019999	0.00949	Foreground	ZI Spearman
55504	0.143974722338825	chr1:145859500-145859999	chr1:146020000-146020499	0.4169	Foreground	ZI Spearman
55505	0.106411538641982	chr1:145859500-145859999	chr1:146020500-146020999	0.62784	Foreground	ZI Spearman
55506	0.0467902276051657	chr1:145859500-145859999	chr1:146021000-146021499	0.89612	Foreground	ZI Spearman
55507	0.0456850333304672	chr1:145859500-145859999	chr1:146021500-146021999	0.89942	Foreground	ZI Spearman
55508	0.16835861889147	chr1:145860000-145860499	chr1:146009000-146009499	0.29419	Foreground	ZI Spearman
55509	0.174853942533563	chr1:145860000-145860499	chr1:146011000-146011499	0.26468	Foreground	ZI Spearman
55510	0.15433082207838	chr1:145860000-145860499	chr1:146011500-146011999	0.36194	Foreground	ZI Spearman
55511	0.117772195473944	chr1:145860000-145860499	chr1:146012000-146012499	0.564	Foreground	ZI Spearman
55512	0.238613515697616	chr1:145860000-145860499	chr1:146012500-146012999	0.0825399999999999	Foreground	ZI Spearman
55513	0.289325908709385	chr1:145860000-145860499	chr1:146013000-146013499	0.02855	Foreground	ZI Spearman
55514	0.208826993958004	chr1:145860000-145860499	chr1:146013500-146013999	0.14697	Foreground	ZI Spearman
55515	0.18569224807677	chr1:145860000-145860499	chr1:146015500-146015999	0.22132	Foreground	ZI Spearman
55516	0.188526877188603	chr1:145860000-145860499	chr1:146018000-146018499	0.2107	Foreground	ZI Spearman
55517	0.198961008502615	chr1:145860000-145860499	chr1:146018500-146018999	0.17589	Foreground	ZI Spearman
55518	0.304504082112985	chr1:145860000-145860499	chr1:146019000-146019499	0.0203100000000001	Foreground	ZI Spearman
55519	0.432969202010236	chr1:145860000-145860499	chr1:146019500-146019999	0.000410000000000021	Foreground	ZI Spearman
55520	0.289591374759511	chr1:145860000-145860499	chr1:146020000-146020499	0.0283600000000001	Foreground	ZI Spearman
55521	0.285289180221668	chr1:145860000-145860499	chr1:146020500-146020999	0.03129	Foreground	ZI Spearman
55522	0.191103348295383	chr1:145860000-145860499	chr1:146021000-146021499	0.20155	Foreground	ZI Spearman
55523	0.187386132542994	chr1:145860000-145860499	chr1:146021500-146021999	0.21512	Foreground	ZI Spearman
55524	0.163941578207308	chr1:145860500-145860999	chr1:146009000-146009499	0.315	Foreground	ZI Spearman
55525	0.180917598714686	chr1:145860500-145860999	chr1:146011000-146011499	0.23965	Foreground	ZI Spearman
55526	0.159050480171277	chr1:145860500-145860999	chr1:146011500-146011999	0.33886	Foreground	ZI Spearman
55527	0.128280053109059	chr1:145860500-145860999	chr1:146012000-146012499	0.50486	Foreground	ZI Spearman
55528	0.233695428893139	chr1:145860500-145860999	chr1:146012500-146012999	0.09143	Foreground	ZI Spearman
55529	0.0913592174548961	chr1:145860500-145860999	chr1:146013000-146013499	0.70881	Foreground	ZI Spearman
55530	0.22565519514449	chr1:145860500-145860999	chr1:146013500-146013999	0.10637	Foreground	ZI Spearman
55531	0.174509262323454	chr1:145860500-145860999	chr1:146015500-146015999	0.26629	Foreground	ZI Spearman
55532	0.167906375054558	chr1:145860500-145860999	chr1:146018000-146018499	0.29643	Foreground	ZI Spearman
55533	0.155911751450584	chr1:145860500-145860999	chr1:146018500-146018999	0.35388	Foreground	ZI Spearman
55534	0.233232149094301	chr1:145860500-145860999	chr1:146019000-146019499	0.09227	Foreground	ZI Spearman
55535	0.194444803835612	chr1:145860500-145860999	chr1:146019500-146019999	0.19055	Foreground	ZI Spearman
55536	0.240374410787361	chr1:145860500-145860999	chr1:146020000-146020499	0.0793700000000001	Foreground	ZI Spearman
55537	0.247333114373077	chr1:145860500-145860999	chr1:146020500-146020999	0.06894	Foreground	ZI Spearman
55538	0.178777998137196	chr1:145860500-145860999	chr1:146021000-146021499	0.24839	Foreground	ZI Spearman
55539	0.182457878553483	chr1:145860500-145860999	chr1:146021500-146021999	0.23372	Foreground	ZI Spearman
55540	0.136286557480833	chr1:145861000-145861499	chr1:146009000-146009499	0.45977	Foreground	ZI Spearman
55541	0.156308278020725	chr1:145861000-145861499	chr1:146011000-146011499	0.352	Foreground	ZI Spearman
55542	0.123992920590558	chr1:145861000-145861499	chr1:146011500-146011999	0.52876	Foreground	ZI Spearman
55543	0.0975980846745033	chr1:145861000-145861499	chr1:146012000-146012499	0.67577	Foreground	ZI Spearman
55544	0.164419736583837	chr1:145861000-145861499	chr1:146012500-146012999	0.31275	Foreground	ZI Spearman
55545	0.0567664708581833	chr1:145861000-145861499	chr1:146013000-146013499	0.8623	Foreground	ZI Spearman
55546	0.187639734758253	chr1:145861000-145861499	chr1:146013500-146013999	0.21415	Foreground	ZI Spearman
55547	0.151933936421865	chr1:145861000-145861499	chr1:146015500-146015999	0.37441	Foreground	ZI Spearman
55548	0.140356005111876	chr1:145861000-145861499	chr1:146018000-146018499	0.43735	Foreground	ZI Spearman
55549	0.139531323906923	chr1:145861000-145861499	chr1:146018500-146018999	0.44138	Foreground	ZI Spearman
55550	0.171582348652593	chr1:145861000-145861499	chr1:146019000-146019499	0.27948	Foreground	ZI Spearman
55551	0.136191782043796	chr1:145861000-145861499	chr1:146019500-146019999	0.46031	Foreground	ZI Spearman
55552	0.173764198151134	chr1:145861000-145861499	chr1:146020000-146020499	0.26988	Foreground	ZI Spearman
55553	0.181546189679941	chr1:145861000-145861499	chr1:146020500-146020999	0.23704	Foreground	ZI Spearman
55554	0.14130060607436	chr1:145861000-145861499	chr1:146021000-146021499	0.43195	Foreground	ZI Spearman
55555	0.138042245673009	chr1:145861000-145861499	chr1:146021500-146021999	0.45001	Foreground	ZI Spearman
55556	0.155023887858327	chr1:145859000-145859499	chr1:145964500-145964999	0.35832	Foreground	ZI Spearman
55557	0.0530298650932985	chr1:145859000-145859499	chr1:145965000-145965499	0.87606	Foreground	ZI Spearman
55558	0.0178288947419055	chr1:145859000-145859499	chr1:145965500-145965999	0.96633	Foreground	ZI Spearman
55559	0.0194125936392632	chr1:145859000-145859499	chr1:145966000-145966499	0.96353	Foreground	ZI Spearman
55560	0.0190885748698788	chr1:145859000-145859499	chr1:145966500-145966999	0.96407	Foreground	ZI Spearman
55561	0.0211886482084299	chr1:145859000-145859499	chr1:145975000-145975499	0.96013	Foreground	ZI Spearman
55562	0.0158985748931552	chr1:145859000-145859499	chr1:145975500-145975999	0.97005	Foreground	ZI Spearman
55563	0.0228375776879491	chr1:145859000-145859499	chr1:145976000-145976499	0.95733	Foreground	ZI Spearman
55564	0.0452091416033858	chr1:145859000-145859499	chr1:145977000-145977499	0.90089	Foreground	ZI Spearman
55565	0.0524670121389083	chr1:145859000-145859499	chr1:145977500-145977999	0.87805	Foreground	ZI Spearman
55566	0.0214342498505714	chr1:145859000-145859499	chr1:145978000-145978499	0.95959	Foreground	ZI Spearman
55567	0.101495240422724	chr1:145859000-145859499	chr1:145978500-145978999	0.65429	Foreground	ZI Spearman
55568	0.105213342132211	chr1:145859000-145859499	chr1:145979000-145979499	0.63449	Foreground	ZI Spearman
55569	0.190695873123484	chr1:145859000-145859499	chr1:145979500-145979999	0.20284	Foreground	ZI Spearman
55570	0.0197052795466653	chr1:145859000-145859499	chr1:145980000-145980499	0.96301	Foreground	ZI Spearman
55571	0.0647595696904224	chr1:145859000-145859499	chr1:145980500-145980999	0.83157	Foreground	ZI Spearman
55572	0.0367228124141699	chr1:145859000-145859499	chr1:145981000-145981499	0.92515	Foreground	ZI Spearman
55573	0.0295626360855306	chr1:145859000-145859499	chr1:145981500-145981999	0.94317	Foreground	ZI Spearman
55574	0.0228063329525152	chr1:145859000-145859499	chr1:145982000-145982499	0.9574	Foreground	ZI Spearman
55575	0.028444446700179	chr1:145859000-145859499	chr1:145982500-145982999	0.9456	Foreground	ZI Spearman
55576	0.0639649803983427	chr1:145859000-145859499	chr1:145983000-145983499	0.83471	Foreground	ZI Spearman
55577	0.0406780646361075	chr1:145859000-145859499	chr1:145983500-145983999	0.91432	Foreground	ZI Spearman
55578	0.013374851514878	chr1:145859500-145859999	chr1:145964500-145964999	0.97444	Foreground	ZI Spearman
55579	0.0685239729788753	chr1:145859500-145859999	chr1:145965000-145965499	0.81561	Foreground	ZI Spearman
55580	0.0297864888159124	chr1:145859500-145859999	chr1:145965500-145965999	0.94272	Foreground	ZI Spearman
55581	0.0361409264212056	chr1:145859500-145859999	chr1:145966000-145966499	0.92684	Foreground	ZI Spearman
55582	0.0331338678323247	chr1:145859500-145859999	chr1:145966500-145966999	0.9346	Foreground	ZI Spearman
55583	0.0350391840921554	chr1:145859500-145859999	chr1:145975000-145975499	0.92968	Foreground	ZI Spearman
55584	0.0266276268100316	chr1:145859500-145859999	chr1:145975500-145975999	0.94956	Foreground	ZI Spearman
55585	0.0400981759414003	chr1:145859500-145859999	chr1:145976000-145976499	0.91597	Foreground	ZI Spearman
55586	0.0657004866023055	chr1:145859500-145859999	chr1:145977000-145977499	0.82788	Foreground	ZI Spearman
55587	-0.0827473421414889	chr1:145859500-145859999	chr1:145977500-145977999	0.00102000000000002	Foreground	ZI Spearman
55588	0.0585299158980866	chr1:145859500-145859999	chr1:145978000-145978499	0.85592	Foreground	ZI Spearman
55589	0.147570650034154	chr1:145859500-145859999	chr1:145978500-145978999	0.39722	Foreground	ZI Spearman
55590	0.327513279903338	chr1:145859500-145859999	chr1:145979000-145979499	0.01069	Foreground	ZI Spearman
55591	0.278776856708515	chr1:145859500-145859999	chr1:145979500-145979999	0.03623	Foreground	ZI Spearman
55592	0.171838895129549	chr1:145859500-145859999	chr1:145980000-145980499	0.27825	Foreground	ZI Spearman
55593	0.135435356873285	chr1:145859500-145859999	chr1:145980500-145980999	0.46439	Foreground	ZI Spearman
55594	0.0857945039640496	chr1:145859500-145859999	chr1:145981000-145981499	0.73658	Foreground	ZI Spearman
55595	0.056323981452628	chr1:145859500-145859999	chr1:145981500-145981999	0.864	Foreground	ZI Spearman
55596	0.0458365784974563	chr1:145859500-145859999	chr1:145982000-145982499	0.89896	Foreground	ZI Spearman
55597	0.0535944446859859	chr1:145859500-145859999	chr1:145982500-145982999	0.87416	Foreground	ZI Spearman
55598	0.169411879301076	chr1:145859500-145859999	chr1:145983000-145983499	0.28939	Foreground	ZI Spearman
55599	0.0854498740180957	chr1:145859500-145859999	chr1:145983500-145983999	0.73823	Foreground	ZI Spearman
55600	0.124551434977363	chr1:145860000-145860499	chr1:145964500-145964999	0.52559	Foreground	ZI Spearman
55601	0.398432730871898	chr1:145860000-145860499	chr1:145965000-145965499	0.00107999999999997	Foreground	ZI Spearman
55602	0.140166191895873	chr1:145860000-145860499	chr1:145965500-145965999	0.43831	Foreground	ZI Spearman
55603	0.304040370084202	chr1:145860000-145860499	chr1:145966000-145966499	0.02056	Foreground	ZI Spearman
55604	0.149752179472317	chr1:145860000-145860499	chr1:145966500-145966999	0.3856	Foreground	ZI Spearman
55605	0.160879646515712	chr1:145860000-145860499	chr1:145975000-145975499	0.32958	Foreground	ZI Spearman
55606	0.138841328241835	chr1:145860000-145860499	chr1:145975500-145975999	0.44515	Foreground	ZI Spearman
55607	0.163131592211721	chr1:145860000-145860499	chr1:145976000-145976499	0.31884	Foreground	ZI Spearman
55608	0.351385475669221	chr1:145860000-145860499	chr1:145977000-145977499	0.00519999999999998	Foreground	ZI Spearman
55609	0.171744425623595	chr1:145860000-145860499	chr1:145977500-145977999	0.27872	Foreground	ZI Spearman
55610	0.416384635491378	chr1:145860000-145860499	chr1:145978000-145978499	0.000630000000000019	Foreground	ZI Spearman
55611	0.350231973612147	chr1:145860000-145860499	chr1:145978500-145978999	0.00538000000000005	Foreground	ZI Spearman
55612	0.0467393591323907	chr1:145860000-145860499	chr1:145979000-145979499	0.89625	Foreground	ZI Spearman
55613	-0.00184198361897332	chr1:145860000-145860499	chr1:145979500-145979999	0.0104300000000001	Foreground	ZI Spearman
55614	0.161630221343948	chr1:145860000-145860499	chr1:145980000-145980499	0.32605	Foreground	ZI Spearman
55615	0.378628589115986	chr1:145860000-145860499	chr1:145980500-145980999	0.00217000000000001	Foreground	ZI Spearman
55616	0.34006489346039	chr1:145860000-145860499	chr1:145981000-145981499	0.00729000000000002	Foreground	ZI Spearman
55617	0.232326619001154	chr1:145860000-145860499	chr1:145981500-145981999	0.09378	Foreground	ZI Spearman
55618	0.280586830490871	chr1:145860000-145860499	chr1:145982000-145982499	0.03481	Foreground	ZI Spearman
55619	0.210383575822249	chr1:145860000-145860499	chr1:145982500-145982999	0.14283	Foreground	ZI Spearman
55620	0.264435318082596	chr1:145860000-145860499	chr1:145983000-145983499	0.04908	Foreground	ZI Spearman
55621	0.260436156037632	chr1:145860000-145860499	chr1:145983500-145983999	0.05332	Foreground	ZI Spearman
55622	0.0212362789544806	chr1:145860500-145860999	chr1:145964500-145964999	0.96006	Foreground	ZI Spearman
55623	0.266793814326067	chr1:145860500-145860999	chr1:145965000-145965499	0.04678	Foreground	ZI Spearman
55624	0.163639825140769	chr1:145860500-145860999	chr1:145965500-145965999	0.3164	Foreground	ZI Spearman
55625	0.252996032992116	chr1:145860500-145860999	chr1:145966000-145966499	0.06173	Foreground	ZI Spearman
55626	0.156587088661093	chr1:145860500-145860999	chr1:145966500-145966999	0.35073	Foreground	ZI Spearman
55627	0.139669868477931	chr1:145860500-145860999	chr1:145975000-145975499	0.44071	Foreground	ZI Spearman
55628	0.138330576950229	chr1:145860500-145860999	chr1:145975500-145975999	0.44823	Foreground	ZI Spearman
55629	0.184167039002523	chr1:145860500-145860999	chr1:145976000-145976499	0.2272	Foreground	ZI Spearman
55630	0.262170160435928	chr1:145860500-145860999	chr1:145977000-145977499	0.0513400000000001	Foreground	ZI Spearman
55631	0.0306097906125429	chr1:145860500-145860999	chr1:145977500-145977999	0.94086	Foreground	ZI Spearman
55632	0.216771363976554	chr1:145860500-145860999	chr1:145978000-145978499	0.12592	Foreground	ZI Spearman
55633	0.208773978284232	chr1:145860500-145860999	chr1:145978500-145978999	0.14715	Foreground	ZI Spearman
55634	0.0622501713176195	chr1:145860500-145860999	chr1:145979000-145979499	0.84148	Foreground	ZI Spearman
55635	0.0325769075556812	chr1:145860500-145860999	chr1:145979500-145979999	0.93608	Foreground	ZI Spearman
55636	0.0931517839817092	chr1:145860500-145860999	chr1:145980000-145980499	0.69939	Foreground	ZI Spearman
55637	0.217366885568276	chr1:145860500-145860999	chr1:145980500-145980999	0.12441	Foreground	ZI Spearman
55638	0.251451153507632	chr1:145860500-145860999	chr1:145981000-145981499	0.06368	Foreground	ZI Spearman
55639	0.229492834101836	chr1:145860500-145860999	chr1:145981500-145981999	0.09899	Foreground	ZI Spearman
55640	0.256692971232239	chr1:145860500-145860999	chr1:145982000-145982499	0.0573900000000001	Foreground	ZI Spearman
55641	0.218772194521484	chr1:145860500-145860999	chr1:145982500-145982999	0.12114	Foreground	ZI Spearman
55642	0.224288113770555	chr1:145860500-145860999	chr1:145983000-145983499	0.10913	Foreground	ZI Spearman
55643	0.226433499631869	chr1:145860500-145860999	chr1:145983500-145983999	0.10494	Foreground	ZI Spearman
55644	0.0146976322508974	chr1:145861000-145861499	chr1:145964500-145964999	0.97222	Foreground	ZI Spearman
55645	0.190326600788117	chr1:145861000-145861499	chr1:145965000-145965499	0.20423	Foreground	ZI Spearman
55646	0.142268145357724	chr1:145861000-145861499	chr1:145965500-145965999	0.42618	Foreground	ZI Spearman
55647	0.19901630454738	chr1:145861000-145861499	chr1:145966000-145966499	0.17574	Foreground	ZI Spearman
55648	0.129070750578042	chr1:145861000-145861499	chr1:145966500-145966999	0.50046	Foreground	ZI Spearman
55649	0.129691873771614	chr1:145861000-145861499	chr1:145975000-145975499	0.49693	Foreground	ZI Spearman
55650	0.108872954023177	chr1:145861000-145861499	chr1:145975500-145975999	0.61414	Foreground	ZI Spearman
55651	0.122182985090828	chr1:145861000-145861499	chr1:145976000-145976499	0.53943	Foreground	ZI Spearman
55652	0.188442245884618	chr1:145861000-145861499	chr1:145977000-145977499	0.21108	Foreground	ZI Spearman
55653	0.0251655973587091	chr1:145861000-145861499	chr1:145977500-145977999	0.95263	Foreground	ZI Spearman
55654	0.149386401521803	chr1:145861000-145861499	chr1:145978000-145978499	0.38742	Foreground	ZI Spearman
55655	0.134552408731424	chr1:145861000-145861499	chr1:145978500-145978999	0.46964	Foreground	ZI Spearman
55656	0.0370667661148309	chr1:145861000-145861499	chr1:145979000-145979499	0.92421	Foreground	ZI Spearman
55657	0.0220405765599118	chr1:145861000-145861499	chr1:145979500-145979999	0.95838	Foreground	ZI Spearman
55658	0.0675019860338897	chr1:145861000-145861499	chr1:145980000-145980499	0.81993	Foreground	ZI Spearman
55659	0.150258414252432	chr1:145861000-145861499	chr1:145980500-145980999	0.3831	Foreground	ZI Spearman
55660	0.19106491395407	chr1:145861000-145861499	chr1:145981000-145981499	0.20166	Foreground	ZI Spearman
55661	0.172852804811426	chr1:145861000-145861499	chr1:145981500-145981999	0.27386	Foreground	ZI Spearman
55662	0.177670326024076	chr1:145861000-145861499	chr1:145982000-145982499	0.25319	Foreground	ZI Spearman
55663	0.169328374758141	chr1:145861000-145861499	chr1:145982500-145982999	0.28983	Foreground	ZI Spearman
55664	0.163126815442259	chr1:145861000-145861499	chr1:145983000-145983499	0.31888	Foreground	ZI Spearman
55665	0.169534299837681	chr1:145861000-145861499	chr1:145983500-145983999	0.28885	Foreground	ZI Spearman
55666	0.021364174919726	chr1:145859000-145859499	chr1:145953500-145953999	0.95979	Foreground	ZI Spearman
55667	0.021752411101127	chr1:145859000-145859499	chr1:145954500-145954999	0.959	Foreground	ZI Spearman
55668	0.0195280481160291	chr1:145859000-145859499	chr1:145955000-145955499	0.96333	Foreground	ZI Spearman
55669	0.0356751023086153	chr1:145859500-145859999	chr1:145953500-145953999	0.92809	Foreground	ZI Spearman
55670	0.0382459876129671	chr1:145859500-145859999	chr1:145954500-145954999	0.9212	Foreground	ZI Spearman
55671	0.0325586655226928	chr1:145859500-145859999	chr1:145955000-145955499	0.93612	Foreground	ZI Spearman
55672	0.152324147978588	chr1:145860000-145860499	chr1:145953500-145953999	0.37226	Foreground	ZI Spearman
55673	0.160868649055471	chr1:145860000-145860499	chr1:145954500-145954999	0.32964	Foreground	ZI Spearman
55674	0.140881941408351	chr1:145860000-145860499	chr1:145955000-145955499	0.43434	Foreground	ZI Spearman
55675	0.182640892488623	chr1:145860500-145860999	chr1:145953500-145953999	0.23306	Foreground	ZI Spearman
55676	0.16204252860729	chr1:145860500-145860999	chr1:145954500-145954999	0.32391	Foreground	ZI Spearman
55677	0.162809142900902	chr1:145860500-145860999	chr1:145955000-145955499	0.32029	Foreground	ZI Spearman
55678	0.137592488731118	chr1:145861000-145861499	chr1:145953500-145953999	0.45226	Foreground	ZI Spearman
55679	0.134902694333908	chr1:145861000-145861499	chr1:145954500-145954999	0.46757	Foreground	ZI Spearman
55680	0.14330611128133	chr1:145861000-145861499	chr1:145955000-145955499	0.42055	Foreground	ZI Spearman
55681	0.0307305237437468	chr1:145859000-145859499	chr1:145897000-145897499	0.94053	Foreground	ZI Spearman
55682	0.0262050521593173	chr1:145859000-145859499	chr1:145901500-145901999	0.95024	Foreground	ZI Spearman
55683	0.0224334531930444	chr1:145859000-145859499	chr1:145906500-145906999	0.95796	Foreground	ZI Spearman
55684	0.0517511883764344	chr1:145859500-145859999	chr1:145897000-145897499	0.88042	Foreground	ZI Spearman
55685	0.046984004472038	chr1:145859500-145859999	chr1:145901500-145901999	0.89549	Foreground	ZI Spearman
55686	0.0357264794044847	chr1:145859500-145859999	chr1:145906500-145906999	0.92788	Foreground	ZI Spearman
55687	0.203155430003164	chr1:145860000-145860499	chr1:145897000-145897499	0.16333	Foreground	ZI Spearman
55688	0.177481313317568	chr1:145860000-145860499	chr1:145901500-145901999	0.25387	Foreground	ZI Spearman
55689	0.148181059293404	chr1:145860000-145860499	chr1:145906500-145906999	0.39393	Foreground	ZI Spearman
55690	0.207416291872086	chr1:145860500-145860999	chr1:145897000-145897499	0.15077	Foreground	ZI Spearman
55691	0.180463867005903	chr1:145860500-145860999	chr1:145901500-145901999	0.24148	Foreground	ZI Spearman
55692	0.170119803461276	chr1:145860500-145860999	chr1:145906500-145906999	0.28609	Foreground	ZI Spearman
55693	0.161062643318227	chr1:145861000-145861499	chr1:145897000-145897499	0.32881	Foreground	ZI Spearman
55694	0.126794306309339	chr1:145861000-145861499	chr1:145901500-145901999	0.513	Foreground	ZI Spearman
55695	0.139499124188706	chr1:145861000-145861499	chr1:145906500-145906999	0.44153	Foreground	ZI Spearman
55696	0.131967249482085	chr1:145842000-145842499	chr1:146033500-146033999	0.48463	Foreground	ZI Spearman
55697	0.154068866292378	chr1:145842500-145842999	chr1:146033500-146033999	0.36324	Foreground	ZI Spearman
55698	0.170219175200384	chr1:145843000-145843499	chr1:146033500-146033999	0.28558	Foreground	ZI Spearman
55699	0.120512630916021	chr1:145843500-145843999	chr1:146033500-146033999	0.54851	Foreground	ZI Spearman
55700	0.143378436450552	chr1:145844000-145844499	chr1:146033500-146033999	0.42015	Foreground	ZI Spearman
55701	0.216904343527687	chr1:145844500-145844999	chr1:146033500-146033999	0.12554	Foreground	ZI Spearman
55702	0.0964861252810955	chr1:145845000-145845499	chr1:146033500-146033999	0.68182	Foreground	ZI Spearman
55703	0.0235302901895285	chr1:145845500-145845999	chr1:146033500-146033999	0.9559	Foreground	ZI Spearman
55704	0.140512965793479	chr1:145842000-145842499	chr1:146009000-146009499	0.43633	Foreground	ZI Spearman
55705	0.15068672613634	chr1:145842000-145842499	chr1:146011000-146011499	0.38114	Foreground	ZI Spearman
55706	0.142296293816784	chr1:145842000-145842499	chr1:146011500-146011999	0.42606	Foreground	ZI Spearman
55707	0.120349886757275	chr1:145842000-145842499	chr1:146012000-146012499	0.54949	Foreground	ZI Spearman
55708	0.19018180705238	chr1:145842000-145842499	chr1:146012500-146012999	0.20472	Foreground	ZI Spearman
55709	0.0599269995147037	chr1:145842000-145842499	chr1:146013000-146013499	0.8506	Foreground	ZI Spearman
55710	0.195362667762647	chr1:145842000-145842499	chr1:146013500-146013999	0.18746	Foreground	ZI Spearman
55711	0.166380281531698	chr1:145842000-145842499	chr1:146015500-146015999	0.30366	Foreground	ZI Spearman
55712	0.148263030227106	chr1:145842000-145842499	chr1:146018000-146018499	0.39356	Foreground	ZI Spearman
55713	0.142416147683486	chr1:145842000-145842499	chr1:146018500-146018999	0.42543	Foreground	ZI Spearman
55714	0.1597672130303	chr1:145842000-145842499	chr1:146019000-146019499	0.3353	Foreground	ZI Spearman
55715	0.147895909376855	chr1:145842000-145842499	chr1:146019500-146019999	0.39543	Foreground	ZI Spearman
55716	0.179044409774522	chr1:145842000-145842499	chr1:146020000-146020499	0.24725	Foreground	ZI Spearman
55717	0.196426763591936	chr1:145842000-145842499	chr1:146020500-146020999	0.18412	Foreground	ZI Spearman
55718	0.152000958447132	chr1:145842000-145842499	chr1:146021000-146021499	0.37408	Foreground	ZI Spearman
55719	0.154206523073785	chr1:145842000-145842499	chr1:146021500-146021999	0.36257	Foreground	ZI Spearman
55720	0.149066094090242	chr1:145842500-145842999	chr1:146009000-146009499	0.38914	Foreground	ZI Spearman
55721	0.190432468983499	chr1:145842500-145842999	chr1:146011000-146011499	0.20377	Foreground	ZI Spearman
55722	0.146444102808514	chr1:145842500-145842999	chr1:146011500-146011999	0.40312	Foreground	ZI Spearman
55723	0.141159154851509	chr1:145842500-145842999	chr1:146012000-146012499	0.43272	Foreground	ZI Spearman
55724	0.221754726690648	chr1:145842500-145842999	chr1:146012500-146012999	0.11452	Foreground	ZI Spearman
55725	0.0792687746315063	chr1:145842500-145842999	chr1:146013000-146013499	0.76849	Foreground	ZI Spearman
55726	0.241250731280819	chr1:145842500-145842999	chr1:146013500-146013999	0.07805	Foreground	ZI Spearman
55727	0.192692180984048	chr1:145842500-145842999	chr1:146015500-146015999	0.19629	Foreground	ZI Spearman
55728	0.189852292933596	chr1:145842500-145842999	chr1:146018000-146018499	0.20589	Foreground	ZI Spearman
55729	0.194846204738835	chr1:145842500-145842999	chr1:146018500-146018999	0.18931	Foreground	ZI Spearman
55730	0.224703459557693	chr1:145842500-145842999	chr1:146019000-146019499	0.10815	Foreground	ZI Spearman
55731	0.193181879984412	chr1:145842500-145842999	chr1:146019500-146019999	0.19464	Foreground	ZI Spearman
55732	0.220386963681044	chr1:145842500-145842999	chr1:146020000-146020499	0.11754	Foreground	ZI Spearman
55733	0.23468187717418	chr1:145842500-145842999	chr1:146020500-146020999	0.08968	Foreground	ZI Spearman
55734	0.152083802426235	chr1:145842500-145842999	chr1:146021000-146021499	0.37363	Foreground	ZI Spearman
55735	0.165442132794498	chr1:145842500-145842999	chr1:146021500-146021999	0.30802	Foreground	ZI Spearman
55736	0.137804492120791	chr1:145843000-145843499	chr1:146009000-146009499	0.45128	Foreground	ZI Spearman
55737	0.150781219024707	chr1:145843000-145843499	chr1:146011000-146011499	0.38059	Foreground	ZI Spearman
55738	0.144124416869134	chr1:145843000-145843499	chr1:146011500-146011999	0.41601	Foreground	ZI Spearman
55739	0.134327794687745	chr1:145843000-145843499	chr1:146012000-146012499	0.47104	Foreground	ZI Spearman
55740	0.215230406779994	chr1:145843000-145843499	chr1:146012500-146012999	0.12983	Foreground	ZI Spearman
55741	0.0812604159501124	chr1:145843000-145843499	chr1:146013000-146013499	0.75885	Foreground	ZI Spearman
55742	0.232364686762927	chr1:145843000-145843499	chr1:146013500-146013999	0.0937	Foreground	ZI Spearman
55743	0.169123780402896	chr1:145843000-145843499	chr1:146015500-146015999	0.29091	Foreground	ZI Spearman
55744	0.173193670294258	chr1:145843000-145843499	chr1:146018000-146018499	0.27224	Foreground	ZI Spearman
55745	0.159511467792308	chr1:145843000-145843499	chr1:146018500-146018999	0.33654	Foreground	ZI Spearman
55746	0.226254244129905	chr1:145843000-145843499	chr1:146019000-146019499	0.10526	Foreground	ZI Spearman
55747	0.191816000463067	chr1:145843000-145843499	chr1:146019500-146019999	0.19924	Foreground	ZI Spearman
55748	0.227972751518627	chr1:145843000-145843499	chr1:146020000-146020499	0.10219	Foreground	ZI Spearman
55749	0.227488430457123	chr1:145843000-145843499	chr1:146020500-146020999	0.10314	Foreground	ZI Spearman
55750	0.167502694811613	chr1:145843000-145843499	chr1:146021000-146021499	0.29835	Foreground	ZI Spearman
55751	0.187382790822629	chr1:145843000-145843499	chr1:146021500-146021999	0.21514	Foreground	ZI Spearman
55752	0.139257484884361	chr1:145843500-145843999	chr1:146009000-146009499	0.44289	Foreground	ZI Spearman
55753	0.141687410790419	chr1:145843500-145843999	chr1:146011000-146011499	0.42961	Foreground	ZI Spearman
55754	0.146395368737725	chr1:145843500-145843999	chr1:146011500-146011999	0.40346	Foreground	ZI Spearman
55755	0.122115943916296	chr1:145843500-145843999	chr1:146012000-146012499	0.53966	Foreground	ZI Spearman
55756	0.184666958678704	chr1:145843500-145843999	chr1:146012500-146012999	0.22521	Foreground	ZI Spearman
55757	0.0686144707269783	chr1:145843500-145843999	chr1:146013000-146013499	0.81518	Foreground	ZI Spearman
55758	0.154679750484952	chr1:145843500-145843999	chr1:146013500-146013999	0.36003	Foreground	ZI Spearman
55759	0.139558267280174	chr1:145843500-145843999	chr1:146015500-146015999	0.44123	Foreground	ZI Spearman
55760	0.173699943354174	chr1:145843500-145843999	chr1:146018000-146018499	0.27019	Foreground	ZI Spearman
55761	0.119358499151713	chr1:145843500-145843999	chr1:146018500-146018999	0.55486	Foreground	ZI Spearman
55762	0.208900163629971	chr1:145843500-145843999	chr1:146019000-146019499	0.1468	Foreground	ZI Spearman
55763	0.150117739557416	chr1:145843500-145843999	chr1:146019500-146019999	0.38373	Foreground	ZI Spearman
55764	0.188358759347459	chr1:145843500-145843999	chr1:146020000-146020499	0.2114	Foreground	ZI Spearman
55765	0.208253206063592	chr1:145843500-145843999	chr1:146020500-146020999	0.14847	Foreground	ZI Spearman
55766	0.145144610607501	chr1:145843500-145843999	chr1:146021000-146021499	0.41008	Foreground	ZI Spearman
55767	0.168858817170958	chr1:145843500-145843999	chr1:146021500-146021999	0.29201	Foreground	ZI Spearman
55768	0.14406851253717	chr1:145844000-145844499	chr1:146009000-146009499	0.41634	Foreground	ZI Spearman
55769	0.144641719377513	chr1:145844000-145844499	chr1:146011000-146011499	0.41287	Foreground	ZI Spearman
55770	0.141016359481607	chr1:145844000-145844499	chr1:146011500-146011999	0.43362	Foreground	ZI Spearman
55771	0.143029007268396	chr1:145844000-145844499	chr1:146012000-146012499	0.42193	Foreground	ZI Spearman
55772	0.196187277239878	chr1:145844000-145844499	chr1:146012500-146012999	0.18494	Foreground	ZI Spearman
55773	0.0827403640804867	chr1:145844000-145844499	chr1:146013000-146013499	0.75149	Foreground	ZI Spearman
55774	0.205137698949897	chr1:145844000-145844499	chr1:146013500-146013999	0.1573	Foreground	ZI Spearman
55775	0.154829907148432	chr1:145844000-145844499	chr1:146015500-146015999	0.3594	Foreground	ZI Spearman
55776	0.205681402327645	chr1:145844000-145844499	chr1:146018000-146018499	0.15575	Foreground	ZI Spearman
55777	0.135173396150972	chr1:145844000-145844499	chr1:146018500-146018999	0.46601	Foreground	ZI Spearman
55778	0.260384662816573	chr1:145844000-145844499	chr1:146019000-146019499	0.05337	Foreground	ZI Spearman
55779	0.197777558713064	chr1:145844000-145844499	chr1:146019500-146019999	0.17975	Foreground	ZI Spearman
55780	0.273109784969382	chr1:145844000-145844499	chr1:146020000-146020499	0.04069	Foreground	ZI Spearman
55781	0.279548739290017	chr1:145844000-145844499	chr1:146020500-146020999	0.03567	Foreground	ZI Spearman
55782	0.165154736498763	chr1:145844000-145844499	chr1:146021000-146021499	0.30945	Foreground	ZI Spearman
55783	0.16458190005056	chr1:145844000-145844499	chr1:146021500-146021999	0.31208	Foreground	ZI Spearman
55784	0.201181950789034	chr1:145844500-145844999	chr1:146009000-146009499	0.16949	Foreground	ZI Spearman
55785	0.230353724045036	chr1:145844500-145844999	chr1:146011000-146011499	0.09759	Foreground	ZI Spearman
55786	0.211650556315673	chr1:145844500-145844999	chr1:146011500-146011999	0.13943	Foreground	ZI Spearman
55787	0.158768952144149	chr1:145844500-145844999	chr1:146012000-146012499	0.34033	Foreground	ZI Spearman
55788	0.2953623244155	chr1:145844500-145844999	chr1:146012500-146012999	0.025	Foreground	ZI Spearman
55789	0.153680824994841	chr1:145844500-145844999	chr1:146013000-146013499	0.36522	Foreground	ZI Spearman
55790	0.278635912826938	chr1:145844500-145844999	chr1:146013500-146013999	0.03632	Foreground	ZI Spearman
55791	0.213841275747618	chr1:145844500-145844999	chr1:146015500-146015999	0.13364	Foreground	ZI Spearman
55792	0.237263070028689	chr1:145844500-145844999	chr1:146018000-146018499	0.08465	Foreground	ZI Spearman
55793	0.224031836726587	chr1:145844500-145844999	chr1:146018500-146018999	0.10964	Foreground	ZI Spearman
55794	0.379571092425323	chr1:145844500-145844999	chr1:146019000-146019499	0.00209000000000004	Foreground	ZI Spearman
55795	0.364241382699417	chr1:145844500-145844999	chr1:146019500-146019999	0.00344	Foreground	ZI Spearman
55796	0.386158148777281	chr1:145844500-145844999	chr1:146020000-146020499	0.00146999999999997	Foreground	ZI Spearman
55797	0.350352575563551	chr1:145844500-145844999	chr1:146020500-146020999	0.00536999999999999	Foreground	ZI Spearman
55798	0.227627711988987	chr1:145844500-145844999	chr1:146021000-146021499	0.10281	Foreground	ZI Spearman
55799	0.229288354071781	chr1:145844500-145844999	chr1:146021500-146021999	0.09942	Foreground	ZI Spearman
55800	0.0957610069046679	chr1:145845000-145845499	chr1:146009000-146009499	0.68584	Foreground	ZI Spearman
55801	0.0991596074787946	chr1:145845000-145845499	chr1:146011000-146011499	0.66732	Foreground	ZI Spearman
55802	0.0878192289781896	chr1:145845000-145845499	chr1:146011500-146011999	0.72691	Foreground	ZI Spearman
55803	0.0616423686362012	chr1:145845000-145845499	chr1:146012000-146012499	0.84418	Foreground	ZI Spearman
55804	0.14708568466266	chr1:145845000-145845499	chr1:146012500-146012999	0.3998	Foreground	ZI Spearman
55805	0.110142867022486	chr1:145845000-145845499	chr1:146013000-146013499	0.60675	Foreground	ZI Spearman
55806	0.131111796720049	chr1:145845000-145845499	chr1:146013500-146013999	0.48926	Foreground	ZI Spearman
55807	0.102571617042686	chr1:145845000-145845499	chr1:146015500-146015999	0.64876	Foreground	ZI Spearman
55808	0.130668122932125	chr1:145845000-145845499	chr1:146018000-146018499	0.49174	Foreground	ZI Spearman
55809	0.107392322393577	chr1:145845000-145845499	chr1:146018500-146018999	0.6222	Foreground	ZI Spearman
55810	0.279709913224808	chr1:145845000-145845499	chr1:146019000-146019499	0.03546	Foreground	ZI Spearman
55811	0.314484471313859	chr1:145845000-145845499	chr1:146019500-146019999	0.01532	Foreground	ZI Spearman
55812	0.267183992767661	chr1:145845000-145845499	chr1:146020000-146020499	0.04637	Foreground	ZI Spearman
55813	0.202568385385592	chr1:145845000-145845499	chr1:146020500-146020999	0.16537	Foreground	ZI Spearman
55814	0.106700928586934	chr1:145845000-145845499	chr1:146021000-146021499	0.62618	Foreground	ZI Spearman
55815	0.101122435494032	chr1:145845000-145845499	chr1:146021500-146021999	0.65649	Foreground	ZI Spearman
55816	0.0252129451910695	chr1:145845500-145845999	chr1:146009000-146009499	0.95253	Foreground	ZI Spearman
55817	0.0254595160821154	chr1:145845500-145845999	chr1:146011000-146011499	0.95191	Foreground	ZI Spearman
55818	0.0214531483965879	chr1:145845500-145845999	chr1:146011500-146011999	0.95958	Foreground	ZI Spearman
55819	0.0173363063900346	chr1:145845500-145845999	chr1:146012000-146012499	0.96719	Foreground	ZI Spearman
55820	0.0341142483719881	chr1:145845500-145845999	chr1:146012500-146012999	0.9321	Foreground	ZI Spearman
55821	0.285420512105909	chr1:145845500-145845999	chr1:146013000-146013499	0.03121	Foreground	ZI Spearman
55822	0.0260715480635654	chr1:145845500-145845999	chr1:146013500-146013999	0.95052	Foreground	ZI Spearman
55823	0.0233773843027002	chr1:145845500-145845999	chr1:146015500-146015999	0.95624	Foreground	ZI Spearman
55824	0.022010012956405	chr1:145845500-145845999	chr1:146018000-146018499	0.95847	Foreground	ZI Spearman
55825	0.0286033099920127	chr1:145845500-145845999	chr1:146018500-146018999	0.94522	Foreground	ZI Spearman
55826	-0.0124117322618645	chr1:145845500-145845999	chr1:146019000-146019499	0.00678999999999996	Foreground	ZI Spearman
55827	0.0680636074836028	chr1:145845500-145845999	chr1:146019500-146019999	0.81749	Foreground	ZI Spearman
55828	-0.0171225798884013	chr1:145845500-145845999	chr1:146020000-146020499	0.00588	Foreground	ZI Spearman
55829	-0.00483442433965963	chr1:145845500-145845999	chr1:146020500-146020999	0.00917000000000001	Foreground	ZI Spearman
55830	0.0300362295532394	chr1:145845500-145845999	chr1:146021000-146021499	0.94213	Foreground	ZI Spearman
55831	0.0324880222795144	chr1:145845500-145845999	chr1:146021500-146021999	0.93628	Foreground	ZI Spearman
55832	0.0169487402307138	chr1:145842000-145842499	chr1:145964500-145964999	0.96794	Foreground	ZI Spearman
55833	0.207348980960962	chr1:145842000-145842499	chr1:145965000-145965499	0.15101	Foreground	ZI Spearman
55834	0.131517123512692	chr1:145842000-145842499	chr1:145965500-145965999	0.48699	Foreground	ZI Spearman
55835	0.20539428310287	chr1:145842000-145842499	chr1:145966000-145966499	0.15653	Foreground	ZI Spearman
55836	0.120136707406112	chr1:145842000-145842499	chr1:145966500-145966999	0.55065	Foreground	ZI Spearman
55837	0.147284262121996	chr1:145842000-145842499	chr1:145975000-145975499	0.39866	Foreground	ZI Spearman
55838	0.137275276193373	chr1:145842000-145842499	chr1:145975500-145975999	0.45403	Foreground	ZI Spearman
55839	0.156708273866051	chr1:145842000-145842499	chr1:145976000-145976499	0.35007	Foreground	ZI Spearman
55840	0.218804861796108	chr1:145842000-145842499	chr1:145977000-145977499	0.12107	Foreground	ZI Spearman
55841	0.0294007548983087	chr1:145842000-145842499	chr1:145977500-145977999	0.94352	Foreground	ZI Spearman
55842	0.169162069510571	chr1:145842000-145842499	chr1:145978000-145978499	0.29069	Foreground	ZI Spearman
55843	0.164064071703484	chr1:145842000-145842499	chr1:145978500-145978999	0.31449	Foreground	ZI Spearman
55844	0.0397335381233884	chr1:145842000-145842499	chr1:145979000-145979499	0.917	Foreground	ZI Spearman
55845	0.0239122065709669	chr1:145842000-145842499	chr1:145979500-145979999	0.95509	Foreground	ZI Spearman
55846	0.0671809293733388	chr1:145842000-145842499	chr1:145980000-145980499	0.8214	Foreground	ZI Spearman
55847	0.158677356304719	chr1:145842000-145842499	chr1:145980500-145980999	0.3407	Foreground	ZI Spearman
55848	0.207166613871949	chr1:145842000-145842499	chr1:145981000-145981499	0.15153	Foreground	ZI Spearman
55849	0.18096877263624	chr1:145842000-145842499	chr1:145981500-145981999	0.23941	Foreground	ZI Spearman
55850	0.200102793686382	chr1:145842000-145842499	chr1:145982000-145982499	0.1726	Foreground	ZI Spearman
55851	0.17074881854595	chr1:145842000-145842499	chr1:145982500-145982999	0.2833	Foreground	ZI Spearman
55852	0.16367496501955	chr1:145842000-145842499	chr1:145983000-145983499	0.31625	Foreground	ZI Spearman
55853	0.186324938042692	chr1:145842000-145842499	chr1:145983500-145983999	0.21879	Foreground	ZI Spearman
55854	0.0211814757773091	chr1:145842500-145842999	chr1:145964500-145964999	0.96016	Foreground	ZI Spearman
55855	0.228815133618983	chr1:145842500-145842999	chr1:145965000-145965499	0.10052	Foreground	ZI Spearman
55856	0.1579494038162	chr1:145842500-145842999	chr1:145965500-145965999	0.34429	Foreground	ZI Spearman
55857	0.248476461797279	chr1:145842500-145842999	chr1:145966000-145966499	0.06752	Foreground	ZI Spearman
55858	0.168984263344772	chr1:145842500-145842999	chr1:145966500-145966999	0.29149	Foreground	ZI Spearman
55859	0.162689165694011	chr1:145842500-145842999	chr1:145975000-145975499	0.32078	Foreground	ZI Spearman
55860	0.147812373602237	chr1:145842500-145842999	chr1:145975500-145975999	0.39588	Foreground	ZI Spearman
55861	0.167896961686342	chr1:145842500-145842999	chr1:145976000-145976499	0.29645	Foreground	ZI Spearman
55862	0.260657750949713	chr1:145842500-145842999	chr1:145977000-145977499	0.0531	Foreground	ZI Spearman
55863	0.026417950468435	chr1:145842500-145842999	chr1:145977500-145977999	0.94995	Foreground	ZI Spearman
55864	0.216205905616056	chr1:145842500-145842999	chr1:145978000-145978499	0.12739	Foreground	ZI Spearman
55865	0.190505033013127	chr1:145842500-145842999	chr1:145978500-145978999	0.20354	Foreground	ZI Spearman
55866	0.0505950132829775	chr1:145842500-145842999	chr1:145979000-145979499	0.88426	Foreground	ZI Spearman
55867	0.0281459852224299	chr1:145842500-145842999	chr1:145979500-145979999	0.94622	Foreground	ZI Spearman
55868	0.0782021881007368	chr1:145842500-145842999	chr1:145980000-145980499	0.77308	Foreground	ZI Spearman
55869	0.212460852087526	chr1:145842500-145842999	chr1:145980500-145980999	0.1373	Foreground	ZI Spearman
55870	0.242518849091901	chr1:145842500-145842999	chr1:145981000-145981499	0.07607	Foreground	ZI Spearman
55871	0.224105900613884	chr1:145842500-145842999	chr1:145981500-145981999	0.10947	Foreground	ZI Spearman
55872	0.237026297872591	chr1:145842500-145842999	chr1:145982000-145982499	0.08517	Foreground	ZI Spearman
55873	0.190220290763443	chr1:145842500-145842999	chr1:145982500-145982999	0.20456	Foreground	ZI Spearman
55874	0.21667006691673	chr1:145842500-145842999	chr1:145983000-145983499	0.12617	Foreground	ZI Spearman
55875	0.252471529164791	chr1:145842500-145842999	chr1:145983500-145983999	0.06221	Foreground	ZI Spearman
55876	0.0196759441134142	chr1:145843000-145843499	chr1:145964500-145964999	0.96305	Foreground	ZI Spearman
55877	0.244581504889858	chr1:145843000-145843499	chr1:145965000-145965499	0.07299	Foreground	ZI Spearman
55878	0.157813672047813	chr1:145843000-145843499	chr1:145965500-145965999	0.34489	Foreground	ZI Spearman
55879	0.247983890297973	chr1:145843000-145843499	chr1:145966000-145966499	0.06817	Foreground	ZI Spearman
55880	0.159293417215757	chr1:145843000-145843499	chr1:145966500-145966999	0.33771	Foreground	ZI Spearman
55881	0.151027898550211	chr1:145843000-145843499	chr1:145975000-145975499	0.37924	Foreground	ZI Spearman
55882	0.148974235364158	chr1:145843000-145843499	chr1:145975500-145975999	0.38961	Foreground	ZI Spearman
55883	0.172493253308068	chr1:145843000-145843499	chr1:145976000-145976499	0.27536	Foreground	ZI Spearman
55884	0.259406673726941	chr1:145843000-145843499	chr1:145977000-145977499	0.05444	Foreground	ZI Spearman
55885	0.0313017197466668	chr1:145843000-145843499	chr1:145977500-145977999	0.93922	Foreground	ZI Spearman
55886	0.210636531306503	chr1:145843000-145843499	chr1:145978000-145978499	0.14209	Foreground	ZI Spearman
55887	0.180959401568515	chr1:145843000-145843499	chr1:145978500-145978999	0.23942	Foreground	ZI Spearman
55888	0.0532403522490857	chr1:145843000-145843499	chr1:145979000-145979499	0.87529	Foreground	ZI Spearman
55889	0.0279058916270511	chr1:145843000-145843499	chr1:145979500-145979999	0.94664	Foreground	ZI Spearman
55890	0.0880420545014438	chr1:145843000-145843499	chr1:145980000-145980499	0.72568	Foreground	ZI Spearman
55891	0.209810444373167	chr1:145843000-145843499	chr1:145980500-145980999	0.14435	Foreground	ZI Spearman
55892	0.238299340437783	chr1:145843000-145843499	chr1:145981000-145981499	0.08288	Foreground	ZI Spearman
55893	0.208971737388259	chr1:145843000-145843499	chr1:145981500-145981999	0.14656	Foreground	ZI Spearman
55894	0.240083677207375	chr1:145843000-145843499	chr1:145982000-145982499	0.07981	Foreground	ZI Spearman
55895	0.215103150787347	chr1:145843000-145843499	chr1:145982500-145982999	0.1302	Foreground	ZI Spearman
55896	0.213938852955439	chr1:145843000-145843499	chr1:145983000-145983499	0.1334	Foreground	ZI Spearman
55897	0.208419358594968	chr1:145843000-145843499	chr1:145983500-145983999	0.14807	Foreground	ZI Spearman
55898	0.0136046455021984	chr1:145843500-145843999	chr1:145964500-145964999	0.97399	Foreground	ZI Spearman
55899	0.194194890074924	chr1:145843500-145843999	chr1:145965000-145965499	0.19125	Foreground	ZI Spearman
55900	0.141491724969793	chr1:145843500-145843999	chr1:145965500-145965999	0.43081	Foreground	ZI Spearman
55901	0.184604912969981	chr1:145843500-145843999	chr1:145966000-145966499	0.22546	Foreground	ZI Spearman
55902	0.126212475907984	chr1:145843500-145843999	chr1:145966500-145966999	0.51623	Foreground	ZI Spearman
55903	0.145763241674431	chr1:145843500-145843999	chr1:145975000-145975499	0.40692	Foreground	ZI Spearman
55904	0.115630485129417	chr1:145843500-145843999	chr1:145975500-145975999	0.57574	Foreground	ZI Spearman
55905	0.153607689112305	chr1:145843500-145843999	chr1:145976000-145976499	0.36559	Foreground	ZI Spearman
55906	0.220227193549367	chr1:145843500-145843999	chr1:145977000-145977499	0.11787	Foreground	ZI Spearman
55907	0.0227301646948306	chr1:145843500-145843999	chr1:145977500-145977999	0.95753	Foreground	ZI Spearman
55908	0.157988137873751	chr1:145843500-145843999	chr1:145978000-145978499	0.34411	Foreground	ZI Spearman
55909	0.143338780996703	chr1:145843500-145843999	chr1:145978500-145978999	0.42041	Foreground	ZI Spearman
55910	0.0436651697999424	chr1:145843500-145843999	chr1:145979000-145979499	0.90576	Foreground	ZI Spearman
55911	0.0219157554819996	chr1:145843500-145843999	chr1:145979500-145979999	0.9587	Foreground	ZI Spearman
55912	0.0673950734663677	chr1:145843500-145843999	chr1:145980000-145980499	0.82042	Foreground	ZI Spearman
55913	0.161363840336274	chr1:145843500-145843999	chr1:145980500-145980999	0.32739	Foreground	ZI Spearman
55914	0.198994923307579	chr1:145843500-145843999	chr1:145981000-145981499	0.17577	Foreground	ZI Spearman
55915	0.192828830881577	chr1:145843500-145843999	chr1:145981500-145981999	0.19579	Foreground	ZI Spearman
55916	0.210932863227381	chr1:145843500-145843999	chr1:145982000-145982499	0.14129	Foreground	ZI Spearman
55917	0.171791153185112	chr1:145843500-145843999	chr1:145982500-145982999	0.27851	Foreground	ZI Spearman
55918	0.184303535383109	chr1:145843500-145843999	chr1:145983000-145983499	0.22671	Foreground	ZI Spearman
55919	0.187117302304532	chr1:145843500-145843999	chr1:145983500-145983999	0.21624	Foreground	ZI Spearman
55920	0.00689313483267334	chr1:145844000-145844499	chr1:145964500-145964999	0.98336	Foreground	ZI Spearman
55921	0.204917885861454	chr1:145844000-145844499	chr1:145965000-145965499	0.1579	Foreground	ZI Spearman
55922	0.135615378267582	chr1:145844000-145844499	chr1:145965500-145965999	0.46357	Foreground	ZI Spearman
55923	0.209810459671704	chr1:145844000-145844499	chr1:145966000-145966499	0.14435	Foreground	ZI Spearman
55924	0.142360829319631	chr1:145844000-145844499	chr1:145966500-145966999	0.42569	Foreground	ZI Spearman
55925	0.135271530375464	chr1:145844000-145844499	chr1:145975000-145975499	0.46546	Foreground	ZI Spearman
55926	0.107622448549783	chr1:145844000-145844499	chr1:145975500-145975999	0.62097	Foreground	ZI Spearman
55927	0.150385372225403	chr1:145844000-145844499	chr1:145976000-145976499	0.38259	Foreground	ZI Spearman
55928	0.214591244336588	chr1:145844000-145844499	chr1:145977000-145977499	0.13154	Foreground	ZI Spearman
55929	0.0172479214328586	chr1:145844000-145844499	chr1:145977500-145977999	0.96736	Foreground	ZI Spearman
55930	0.202304360525975	chr1:145844000-145844499	chr1:145978000-145978499	0.16607	Foreground	ZI Spearman
55931	0.208358471788355	chr1:145844000-145844499	chr1:145978500-145978999	0.14826	Foreground	ZI Spearman
55932	0.075335820474006	chr1:145844000-145844499	chr1:145979000-145979499	0.78622	Foreground	ZI Spearman
55933	0.0494401629082515	chr1:145844000-145844499	chr1:145979500-145979999	0.88812	Foreground	ZI Spearman
55934	0.110615404881733	chr1:145844000-145844499	chr1:145980000-145980499	0.60405	Foreground	ZI Spearman
55935	0.218002094239297	chr1:145844000-145844499	chr1:145980500-145980999	0.123	Foreground	ZI Spearman
55936	0.248852035071097	chr1:145844000-145844499	chr1:145981000-145981499	0.06695	Foreground	ZI Spearman
55937	0.225441873426513	chr1:145844000-145844499	chr1:145981500-145981999	0.10681	Foreground	ZI Spearman
55938	0.222063182083395	chr1:145844000-145844499	chr1:145982000-145982499	0.11389	Foreground	ZI Spearman
55939	0.229773411470592	chr1:145844000-145844499	chr1:145982500-145982999	0.0985200000000001	Foreground	ZI Spearman
55940	0.284996203208396	chr1:145844000-145844499	chr1:145983000-145983499	0.03156	Foreground	ZI Spearman
55941	0.251434292993899	chr1:145844000-145844499	chr1:145983500-145983999	0.0637	Foreground	ZI Spearman
55942	-0.0143606450424781	chr1:145844500-145844999	chr1:145964500-145964999	0.00634000000000001	Foreground	ZI Spearman
55943	0.374706720382449	chr1:145844500-145844999	chr1:145965000-145965499	0.00239999999999996	Foreground	ZI Spearman
55944	0.177842085947445	chr1:145844500-145844999	chr1:145965500-145965999	0.25245	Foreground	ZI Spearman
55945	0.346115392178601	chr1:145844500-145844999	chr1:145966000-145966499	0.00604000000000005	Foreground	ZI Spearman
55946	0.184569102586423	chr1:145844500-145844999	chr1:145966500-145966999	0.22555	Foreground	ZI Spearman
55947	0.183880698267425	chr1:145844500-145844999	chr1:145975000-145975499	0.22833	Foreground	ZI Spearman
55948	0.153450639640483	chr1:145844500-145844999	chr1:145975500-145975999	0.36645	Foreground	ZI Spearman
55949	0.188357104088615	chr1:145844500-145844999	chr1:145976000-145976499	0.2114	Foreground	ZI Spearman
55950	0.366679423606954	chr1:145844500-145844999	chr1:145977000-145977499	0.00317000000000001	Foreground	ZI Spearman
55951	0.0558243200467615	chr1:145844500-145844999	chr1:145977500-145977999	0.86595	Foreground	ZI Spearman
55952	0.370637349075916	chr1:145844500-145844999	chr1:145978000-145978499	0.00283999999999995	Foreground	ZI Spearman
55953	0.35982489075283	chr1:145844500-145844999	chr1:145978500-145978999	0.004	Foreground	ZI Spearman
55954	0.122236220752266	chr1:145844500-145844999	chr1:145979000-145979499	0.5391	Foreground	ZI Spearman
55955	0.104868420751587	chr1:145844500-145844999	chr1:145979500-145979999	0.63645	Foreground	ZI Spearman
55956	0.217339029092561	chr1:145844500-145844999	chr1:145980000-145980499	0.1245	Foreground	ZI Spearman
55957	0.359352914545644	chr1:145844500-145844999	chr1:145980500-145980999	0.00402999999999998	Foreground	ZI Spearman
55958	0.392720835635268	chr1:145844500-145844999	chr1:145981000-145981499	0.00124000000000002	Foreground	ZI Spearman
55959	0.280581915170113	chr1:145844500-145844999	chr1:145981500-145981999	0.03481	Foreground	ZI Spearman
55960	0.329865009161998	chr1:145844500-145844999	chr1:145982000-145982499	0.00983000000000001	Foreground	ZI Spearman
55961	0.264244128025315	chr1:145844500-145844999	chr1:145982500-145982999	0.04924	Foreground	ZI Spearman
55962	0.407484672792502	chr1:145844500-145844999	chr1:145983000-145983499	0.000800000000000023	Foreground	ZI Spearman
55963	0.349512398987045	chr1:145844500-145844999	chr1:145983500-145983999	0.00556999999999996	Foreground	ZI Spearman
55964	-0.139108442766053	chr1:145845000-145845499	chr1:145964500-145964999	0.000290000000000012	Foreground	ZI Spearman
55965	0.202229040808386	chr1:145845000-145845499	chr1:145965000-145965499	0.16628	Foreground	ZI Spearman
55966	0.0741943772068235	chr1:145845000-145845499	chr1:145965500-145965999	0.79101	Foreground	ZI Spearman
55967	0.159672485847493	chr1:145845000-145845499	chr1:145966000-145966499	0.33577	Foreground	ZI Spearman
55968	0.0720284327818572	chr1:145845000-145845499	chr1:145966500-145966999	0.80031	Foreground	ZI Spearman
55969	0.074374850829359	chr1:145845000-145845499	chr1:145975000-145975499	0.79016	Foreground	ZI Spearman
55970	0.0640483990519576	chr1:145845000-145845499	chr1:145975500-145975999	0.83441	Foreground	ZI Spearman
55971	0.0842679203818406	chr1:145845000-145845499	chr1:145976000-145976499	0.74412	Foreground	ZI Spearman
55972	0.204708066686871	chr1:145845000-145845499	chr1:145977000-145977499	0.1586	Foreground	ZI Spearman
55973	0.0415378743451175	chr1:145845000-145845499	chr1:145977500-145977999	0.91178	Foreground	ZI Spearman
55974	0.259468973326275	chr1:145845000-145845499	chr1:145978000-145978499	0.05433	Foreground	ZI Spearman
55975	0.371373482674976	chr1:145845000-145845499	chr1:145978500-145978999	0.00275999999999998	Foreground	ZI Spearman
55976	0.175641009376044	chr1:145845000-145845499	chr1:145979000-145979499	0.26144	Foreground	ZI Spearman
55977	0.331256202374044	chr1:145845000-145845499	chr1:145979500-145979999	0.00951999999999997	Foreground	ZI Spearman
55978	0.365651176740384	chr1:145845000-145845499	chr1:145980000-145980499	0.00327999999999995	Foreground	ZI Spearman
55979	0.262587522503966	chr1:145845000-145845499	chr1:145980500-145980999	0.05079	Foreground	ZI Spearman
55980	0.229827277801317	chr1:145845000-145845499	chr1:145981000-145981499	0.09845	Foreground	ZI Spearman
55981	0.133862650474683	chr1:145845000-145845499	chr1:145981500-145981999	0.47375	Foreground	ZI Spearman
55982	0.146571631953265	chr1:145845000-145845499	chr1:145982000-145982499	0.40255	Foreground	ZI Spearman
55983	0.12302972988889	chr1:145845000-145845499	chr1:145982500-145982999	0.53427	Foreground	ZI Spearman
55984	0.299891612405272	chr1:145845000-145845499	chr1:145983000-145983499	0.0226	Foreground	ZI Spearman
55985	0.209897054884088	chr1:145845000-145845499	chr1:145983500-145983999	0.1441	Foreground	ZI Spearman
55986	0.385492670894791	chr1:145845500-145845999	chr1:145964500-145964999	0.00149999999999995	Foreground	ZI Spearman
55987	0.0927687524371897	chr1:145845500-145845999	chr1:145965000-145965499	0.70122	Foreground	ZI Spearman
55988	0.0196289583874825	chr1:145845500-145845999	chr1:145965500-145965999	0.96312	Foreground	ZI Spearman
55989	0.0467476613123068	chr1:145845500-145845999	chr1:145966000-145966499	0.89622	Foreground	ZI Spearman
55990	0.0189578266204309	chr1:145845500-145845999	chr1:145966500-145966999	0.96425	Foreground	ZI Spearman
55991	0.0221606741023432	chr1:145845500-145845999	chr1:145975000-145975499	0.95824	Foreground	ZI Spearman
55992	0.0200748778465649	chr1:145845500-145845999	chr1:145975500-145975999	0.96219	Foreground	ZI Spearman
55993	0.0199699965935267	chr1:145845500-145845999	chr1:145976000-145976499	0.96246	Foreground	ZI Spearman
55994	0.0597608901031758	chr1:145845500-145845999	chr1:145977000-145977499	0.85117	Foreground	ZI Spearman
55995	0.40422538704316	chr1:145845500-145845999	chr1:145977500-145977999	0.000839999999999952	Foreground	ZI Spearman
55996	0.112292469994174	chr1:145845500-145845999	chr1:145978000-145978499	0.59474	Foreground	ZI Spearman
55997	0.0304316815577972	chr1:145845500-145845999	chr1:145978500-145978999	0.94129	Foreground	ZI Spearman
55998	-0.15457123720098	chr1:145845500-145845999	chr1:145979000-145979499	0.000190000000000023	Foreground	ZI Spearman
55999	-0.246859717788458	chr1:145845500-145845999	chr1:145979500-145979999	2.000000000002e-05	Foreground	ZI Spearman
56000	-0.161131428309908	chr1:145845500-145845999	chr1:145980000-145980499	0.000190000000000023	Foreground	ZI Spearman
56001	0.0788042776219896	chr1:145845500-145845999	chr1:145980500-145980999	0.77049	Foreground	ZI Spearman
56002	0.0361907437513879	chr1:145845500-145845999	chr1:145981000-145981499	0.92667	Foreground	ZI Spearman
56003	0.0278275129661275	chr1:145845500-145845999	chr1:145981500-145981999	0.94679	Foreground	ZI Spearman
56004	0.035901497830428	chr1:145845500-145845999	chr1:145982000-145982499	0.92737	Foreground	ZI Spearman
56005	0.0203340397262374	chr1:145845500-145845999	chr1:145982500-145982999	0.96175	Foreground	ZI Spearman
56006	-0.0553173069271403	chr1:145845500-145845999	chr1:145983000-145983499	0.00210999999999995	Foreground	ZI Spearman
56007	0.0177832248246795	chr1:145845500-145845999	chr1:145983500-145983999	0.96647	Foreground	ZI Spearman
56008	0.12257403169617	chr1:145842000-145842499	chr1:145953500-145953999	0.53725	Foreground	ZI Spearman
56009	0.127485657217115	chr1:145842000-145842499	chr1:145954500-145954999	0.50932	Foreground	ZI Spearman
56010	0.1313712512854	chr1:145842000-145842499	chr1:145955000-145955499	0.48779	Foreground	ZI Spearman
56011	0.152028218944745	chr1:145842500-145842999	chr1:145953500-145953999	0.37396	Foreground	ZI Spearman
56012	0.152527187229053	chr1:145842500-145842999	chr1:145954500-145954999	0.3713	Foreground	ZI Spearman
56013	0.132538298879508	chr1:145842500-145842999	chr1:145955000-145955499	0.48131	Foreground	ZI Spearman
56014	0.130548688712289	chr1:145843000-145843499	chr1:145953500-145953999	0.49241	Foreground	ZI Spearman
56015	0.143614539224329	chr1:145843000-145843499	chr1:145954500-145954999	0.41884	Foreground	ZI Spearman
56016	0.130916251808417	chr1:145843000-145843499	chr1:145955000-145955499	0.49037	Foreground	ZI Spearman
56017	0.103071009899874	chr1:145843500-145843999	chr1:145953500-145953999	0.64636	Foreground	ZI Spearman
56018	0.114122626833115	chr1:145843500-145843999	chr1:145954500-145954999	0.58451	Foreground	ZI Spearman
56019	0.123592261536372	chr1:145843500-145843999	chr1:145955000-145955499	0.53085	Foreground	ZI Spearman
56020	0.130920701544292	chr1:145844000-145844499	chr1:145953500-145953999	0.49035	Foreground	ZI Spearman
56021	0.134042885991392	chr1:145844000-145844499	chr1:145954500-145954999	0.47279	Foreground	ZI Spearman
56022	0.152267153753912	chr1:145844000-145844499	chr1:145955000-145955499	0.37256	Foreground	ZI Spearman
56023	0.180416492703652	chr1:145844500-145844999	chr1:145953500-145953999	0.24169	Foreground	ZI Spearman
56024	0.193344233794496	chr1:145844500-145844999	chr1:145954500-145954999	0.19405	Foreground	ZI Spearman
56025	0.185184904623844	chr1:145844500-145844999	chr1:145955000-145955499	0.22309	Foreground	ZI Spearman
56026	0.0752100411709082	chr1:145845000-145845499	chr1:145953500-145953999	0.78683	Foreground	ZI Spearman
56027	0.0851861715053792	chr1:145845000-145845499	chr1:145954500-145954999	0.73953	Foreground	ZI Spearman
56028	0.0756300078910808	chr1:145845000-145845499	chr1:145955000-145955499	0.78475	Foreground	ZI Spearman
56029	0.0225186135788251	chr1:145845500-145845999	chr1:145953500-145953999	0.95781	Foreground	ZI Spearman
56030	0.0226305808603468	chr1:145845500-145845999	chr1:145954500-145954999	0.95764	Foreground	ZI Spearman
56031	0.0201924756896772	chr1:145845500-145845999	chr1:145955000-145955499	0.96198	Foreground	ZI Spearman
56032	0.1606491253239	chr1:145842000-145842499	chr1:145897000-145897499	0.33087	Foreground	ZI Spearman
56033	0.12269901227064	chr1:145842000-145842499	chr1:145901500-145901999	0.53635	Foreground	ZI Spearman
56034	0.139230987156266	chr1:145842000-145842499	chr1:145906500-145906999	0.44305	Foreground	ZI Spearman
56035	0.200726232205764	chr1:145842500-145842999	chr1:145897000-145897499	0.17068	Foreground	ZI Spearman
56036	0.165583816158814	chr1:145842500-145842999	chr1:145901500-145901999	0.30734	Foreground	ZI Spearman
56037	0.161845360453226	chr1:145842500-145842999	chr1:145906500-145906999	0.32502	Foreground	ZI Spearman
56038	0.20503612063158	chr1:145843000-145843499	chr1:145897000-145897499	0.15753	Foreground	ZI Spearman
56039	0.17132483085305	chr1:145843000-145843499	chr1:145901500-145901999	0.28085	Foreground	ZI Spearman
56040	0.142040665993698	chr1:145843000-145843499	chr1:145906500-145906999	0.42744	Foreground	ZI Spearman
56041	0.157559673832548	chr1:145843500-145843999	chr1:145897000-145897499	0.34612	Foreground	ZI Spearman
56042	0.152604188354562	chr1:145843500-145843999	chr1:145901500-145901999	0.37093	Foreground	ZI Spearman
56043	0.139458994982983	chr1:145843500-145843999	chr1:145906500-145906999	0.44175	Foreground	ZI Spearman
56044	0.186364474644569	chr1:145844000-145844499	chr1:145897000-145897499	0.21868	Foreground	ZI Spearman
56045	0.163328378308949	chr1:145844000-145844499	chr1:145901500-145901999	0.31795	Foreground	ZI Spearman
56046	0.167425024927937	chr1:145844000-145844499	chr1:145906500-145906999	0.29869	Foreground	ZI Spearman
56047	0.2521798932108	chr1:145844500-145844999	chr1:145897000-145897499	0.06271	Foreground	ZI Spearman
56048	0.235082997774415	chr1:145844500-145844999	chr1:145901500-145901999	0.08891	Foreground	ZI Spearman
56049	0.206148251781383	chr1:145844500-145844999	chr1:145906500-145906999	0.15429	Foreground	ZI Spearman
56050	0.108099366364322	chr1:145845000-145845499	chr1:145897000-145897499	0.61851	Foreground	ZI Spearman
56051	0.0982638166037409	chr1:145845000-145845499	chr1:145901500-145901999	0.67207	Foreground	ZI Spearman
56052	0.0956563447405346	chr1:145845000-145845499	chr1:145906500-145906999	0.68645	Foreground	ZI Spearman
56053	0.0310041298612689	chr1:145845500-145845999	chr1:145897000-145897499	0.93995	Foreground	ZI Spearman
56054	0.0202612980056935	chr1:145845500-145845999	chr1:145901500-145901999	0.96184	Foreground	ZI Spearman
56055	0.0224427783210851	chr1:145845500-145845999	chr1:145906500-145906999	0.95795	Foreground	ZI Spearman
56056	0.138762794632106	chr1:145822000-145822499	chr1:146033500-146033999	0.44562	Foreground	ZI Spearman
56057	0.179767690289059	chr1:145822500-145822999	chr1:146033500-146033999	0.24414	Foreground	ZI Spearman
56058	0.0382949464135464	chr1:145823500-145823999	chr1:146033500-146033999	0.92103	Foreground	ZI Spearman
56059	0.0207054729690861	chr1:145824000-145824499	chr1:146033500-146033999	0.96105	Foreground	ZI Spearman
56060	0.196053791249782	chr1:145824500-145824999	chr1:146033500-146033999	0.18527	Foreground	ZI Spearman
56061	0.173587520198688	chr1:145825000-145825499	chr1:146033500-146033999	0.27065	Foreground	ZI Spearman
56062	0.206536195496843	chr1:145826000-145826499	chr1:146033500-146033999	0.15321	Foreground	ZI Spearman
56063	0.142163194827641	chr1:145826500-145826999	chr1:146033500-146033999	0.42676	Foreground	ZI Spearman
56064	0.133384857212752	chr1:145822000-145822499	chr1:146009000-146009499	0.47647	Foreground	ZI Spearman
56065	0.167519748287702	chr1:145822000-145822499	chr1:146011000-146011499	0.29827	Foreground	ZI Spearman
56066	0.126849219961883	chr1:145822000-145822499	chr1:146011500-146011999	0.51264	Foreground	ZI Spearman
56067	0.0902165267056347	chr1:145822000-145822499	chr1:146012000-146012499	0.71462	Foreground	ZI Spearman
56068	0.17844557516983	chr1:145822000-145822499	chr1:146012500-146012999	0.25002	Foreground	ZI Spearman
56069	0.0769133483802923	chr1:145822000-145822499	chr1:146013000-146013499	0.77909	Foreground	ZI Spearman
56070	0.149958167534212	chr1:145822000-145822499	chr1:146013500-146013999	0.38443	Foreground	ZI Spearman
56071	0.153661373956201	chr1:145822000-145822499	chr1:146015500-146015999	0.36529	Foreground	ZI Spearman
56072	0.123094022702745	chr1:145822000-145822499	chr1:146018000-146018499	0.53396	Foreground	ZI Spearman
56073	0.129323201877394	chr1:145822000-145822499	chr1:146018500-146018999	0.49901	Foreground	ZI Spearman
56074	0.163415257255921	chr1:145822000-145822499	chr1:146019000-146019499	0.3174	Foreground	ZI Spearman
56075	0.144265726348542	chr1:145822000-145822499	chr1:146019500-146019999	0.41497	Foreground	ZI Spearman
56076	0.148590472707732	chr1:145822000-145822499	chr1:146020000-146020499	0.39164	Foreground	ZI Spearman
56077	0.176567763056942	chr1:145822000-145822499	chr1:146020500-146020999	0.25757	Foreground	ZI Spearman
56078	0.147431829497576	chr1:145822000-145822499	chr1:146021000-146021499	0.39792	Foreground	ZI Spearman
56079	0.149710439333972	chr1:145822000-145822499	chr1:146021500-146021999	0.38581	Foreground	ZI Spearman
56080	0.178828277963441	chr1:145822500-145822999	chr1:146009000-146009499	0.24813	Foreground	ZI Spearman
56081	0.178404914880112	chr1:145822500-145822999	chr1:146011000-146011499	0.25019	Foreground	ZI Spearman
56082	0.158585689903065	chr1:145822500-145822999	chr1:146011500-146011999	0.34117	Foreground	ZI Spearman
56083	0.135601931989115	chr1:145822500-145822999	chr1:146012000-146012499	0.46358	Foreground	ZI Spearman
56084	0.212586694908271	chr1:145822500-145822999	chr1:146012500-146012999	0.13693	Foreground	ZI Spearman
56085	0.0828564180439341	chr1:145822500-145822999	chr1:146013000-146013499	0.75092	Foreground	ZI Spearman
56086	0.196830335811055	chr1:145822500-145822999	chr1:146013500-146013999	0.18282	Foreground	ZI Spearman
56087	0.192552766983619	chr1:145822500-145822999	chr1:146015500-146015999	0.19675	Foreground	ZI Spearman
56088	0.177953755546936	chr1:145822500-145822999	chr1:146018000-146018499	0.252	Foreground	ZI Spearman
56089	0.172072643394054	chr1:145822500-145822999	chr1:146018500-146018999	0.27727	Foreground	ZI Spearman
56090	0.194914184826408	chr1:145822500-145822999	chr1:146019000-146019499	0.18909	Foreground	ZI Spearman
56091	0.159592315103274	chr1:145822500-145822999	chr1:146019500-146019999	0.33617	Foreground	ZI Spearman
56092	0.189211855205679	chr1:145822500-145822999	chr1:146020000-146020499	0.20824	Foreground	ZI Spearman
56093	0.217404395659022	chr1:145822500-145822999	chr1:146020500-146020999	0.12433	Foreground	ZI Spearman
56094	0.163189423306256	chr1:145822500-145822999	chr1:146021000-146021499	0.3186	Foreground	ZI Spearman
56095	0.203073636450333	chr1:145822500-145822999	chr1:146021500-146021999	0.1636	Foreground	ZI Spearman
56096	0.0332057568020322	chr1:145823500-145823999	chr1:146009000-146009499	0.93444	Foreground	ZI Spearman
56097	0.0309916405172976	chr1:145823500-145823999	chr1:146011000-146011499	0.93998	Foreground	ZI Spearman
56098	0.029681059904665	chr1:145823500-145823999	chr1:146011500-146011999	0.94286	Foreground	ZI Spearman
56099	0.0246582991277586	chr1:145823500-145823999	chr1:146012000-146012499	0.95367	Foreground	ZI Spearman
56100	0.0406408391826793	chr1:145823500-145823999	chr1:146012500-146012999	0.91442	Foreground	ZI Spearman
56101	0.140111401223235	chr1:145823500-145823999	chr1:146013000-146013499	0.43856	Foreground	ZI Spearman
56102	0.0492779067569034	chr1:145823500-145823999	chr1:146013500-146013999	0.88878	Foreground	ZI Spearman
56103	0.0408206756948665	chr1:145823500-145823999	chr1:146015500-146015999	0.91385	Foreground	ZI Spearman
56104	0.0296478746850434	chr1:145823500-145823999	chr1:146018000-146018499	0.94295	Foreground	ZI Spearman
56105	0.0354355432649016	chr1:145823500-145823999	chr1:146018500-146018999	0.92879	Foreground	ZI Spearman
56106	0.0758532258602568	chr1:145823500-145823999	chr1:146019000-146019499	0.78384	Foreground	ZI Spearman
56107	0.0887936799556961	chr1:145823500-145823999	chr1:146019500-146019999	0.72162	Foreground	ZI Spearman
56108	0.0381469289109216	chr1:145823500-145823999	chr1:146020000-146020499	0.9215	Foreground	ZI Spearman
56109	0.040233254264331	chr1:145823500-145823999	chr1:146020500-146020999	0.91563	Foreground	ZI Spearman
56110	0.0400657835543995	chr1:145823500-145823999	chr1:146021000-146021499	0.91604	Foreground	ZI Spearman
56111	0.0426516777830813	chr1:145823500-145823999	chr1:146021500-146021999	0.9088	Foreground	ZI Spearman
56112	0.0183897443578839	chr1:145824000-145824499	chr1:146009000-146009499	0.96531	Foreground	ZI Spearman
56113	0.0167093563755007	chr1:145824000-145824499	chr1:146011000-146011499	0.9685	Foreground	ZI Spearman
56114	0.0156787376378537	chr1:145824000-145824499	chr1:146011500-146011999	0.97049	Foreground	ZI Spearman
56115	0.0177997241729315	chr1:145824000-145824499	chr1:146012000-146012499	0.96644	Foreground	ZI Spearman
56116	0.027013965824411	chr1:145824000-145824499	chr1:146012500-146012999	0.94861	Foreground	ZI Spearman
56117	0.310361496501807	chr1:145824000-145824499	chr1:146013000-146013499	0.0174299999999999	Foreground	ZI Spearman
56118	0.020432855278556	chr1:145824000-145824499	chr1:146013500-146013999	0.96153	Foreground	ZI Spearman
56119	0.0233916357812899	chr1:145824000-145824499	chr1:146015500-146015999	0.95623	Foreground	ZI Spearman
56120	0.0130246569777582	chr1:145824000-145824499	chr1:146018000-146018499	0.97502	Foreground	ZI Spearman
56121	0.0208771312313092	chr1:145824000-145824499	chr1:146018500-146018999	0.96079	Foreground	ZI Spearman
56122	-0.0163651572251109	chr1:145824000-145824499	chr1:146019000-146019499	0.00597999999999999	Foreground	ZI Spearman
56123	0.151987345826824	chr1:145824000-145824499	chr1:146019500-146019999	0.37414	Foreground	ZI Spearman
56124	-0.0372265417648648	chr1:145824000-145824499	chr1:146020000-146020499	0.00314000000000003	Foreground	ZI Spearman
56125	-0.0100247087331567	chr1:145824000-145824499	chr1:146020500-146020999	0.00736999999999999	Foreground	ZI Spearman
56126	0.0211846321641762	chr1:145824000-145824499	chr1:146021000-146021499	0.96015	Foreground	ZI Spearman
56127	0.0254891653332337	chr1:145824000-145824499	chr1:146021500-146021999	0.95187	Foreground	ZI Spearman
56128	0.17950102935315	chr1:145824500-145824999	chr1:146009000-146009499	0.24538	Foreground	ZI Spearman
56129	0.203523256306703	chr1:145824500-145824999	chr1:146011000-146011499	0.16224	Foreground	ZI Spearman
56130	0.18596888315244	chr1:145824500-145824999	chr1:146011500-146011999	0.2203	Foreground	ZI Spearman
56131	0.144931060847973	chr1:145824500-145824999	chr1:146012000-146012499	0.41129	Foreground	ZI Spearman
56132	0.282512672926314	chr1:145824500-145824999	chr1:146012500-146012999	0.03344	Foreground	ZI Spearman
56133	0.134891346196572	chr1:145824500-145824999	chr1:146013000-146013499	0.4676	Foreground	ZI Spearman
56134	0.264847749052734	chr1:145824500-145824999	chr1:146013500-146013999	0.0487	Foreground	ZI Spearman
56135	0.205891974447283	chr1:145824500-145824999	chr1:146015500-146015999	0.15516	Foreground	ZI Spearman
56136	0.249316023027591	chr1:145824500-145824999	chr1:146018000-146018499	0.06643	Foreground	ZI Spearman
56137	0.228239462712751	chr1:145824500-145824999	chr1:146018500-146018999	0.10174	Foreground	ZI Spearman
56138	0.357386723198339	chr1:145824500-145824999	chr1:146019000-146019499	0.00431999999999999	Foreground	ZI Spearman
56139	0.323635641087341	chr1:145824500-145824999	chr1:146019500-146019999	0.01187	Foreground	ZI Spearman
56140	0.342674680764071	chr1:145824500-145824999	chr1:146020000-146020499	0.00668000000000002	Foreground	ZI Spearman
56141	0.363983739427912	chr1:145824500-145824999	chr1:146020500-146020999	0.00348999999999999	Foreground	ZI Spearman
56142	0.215072943003006	chr1:145824500-145824999	chr1:146021000-146021499	0.13028	Foreground	ZI Spearman
56143	0.226613964977655	chr1:145824500-145824999	chr1:146021500-146021999	0.10458	Foreground	ZI Spearman
56144	0.16992465368254	chr1:145825000-145825499	chr1:146009000-146009499	0.28717	Foreground	ZI Spearman
56145	0.162922636534041	chr1:145825000-145825499	chr1:146011000-146011499	0.3198	Foreground	ZI Spearman
56146	0.147563192770971	chr1:145825000-145825499	chr1:146011500-146011999	0.39724	Foreground	ZI Spearman
56147	0.124645206096218	chr1:145825000-145825499	chr1:146012000-146012499	0.52497	Foreground	ZI Spearman
56148	0.209590050754803	chr1:145825000-145825499	chr1:146012500-146012999	0.14497	Foreground	ZI Spearman
56149	0.0708489923882709	chr1:145825000-145825499	chr1:146013000-146013499	0.80545	Foreground	ZI Spearman
56150	0.183482801248704	chr1:145825000-145825499	chr1:146013500-146013999	0.22989	Foreground	ZI Spearman
56151	0.173882963772138	chr1:145825000-145825499	chr1:146015500-146015999	0.26929	Foreground	ZI Spearman
56152	0.157770516326758	chr1:145825000-145825499	chr1:146018000-146018499	0.3451	Foreground	ZI Spearman
56153	0.14878113979297	chr1:145825000-145825499	chr1:146018500-146018999	0.39062	Foreground	ZI Spearman
56154	0.189801849546265	chr1:145825000-145825499	chr1:146019000-146019499	0.20615	Foreground	ZI Spearman
56155	0.150534347343517	chr1:145825000-145825499	chr1:146019500-146019999	0.38184	Foreground	ZI Spearman
56156	0.177999013015478	chr1:145825000-145825499	chr1:146020000-146020499	0.25174	Foreground	ZI Spearman
56157	0.192094882008466	chr1:145825000-145825499	chr1:146020500-146020999	0.19837	Foreground	ZI Spearman
56158	0.151138297970684	chr1:145825000-145825499	chr1:146021000-146021499	0.37871	Foreground	ZI Spearman
56159	0.161313236540611	chr1:145825000-145825499	chr1:146021500-146021999	0.3276	Foreground	ZI Spearman
56160	0.197610773068197	chr1:145826000-145826499	chr1:146009000-146009499	0.18023	Foreground	ZI Spearman
56161	0.23165597872877	chr1:145826000-145826499	chr1:146011000-146011499	0.09519	Foreground	ZI Spearman
56162	0.183279660013562	chr1:145826000-145826499	chr1:146011500-146011999	0.23042	Foreground	ZI Spearman
56163	0.161716742642952	chr1:145826000-145826499	chr1:146012000-146012499	0.32561	Foreground	ZI Spearman
56164	0.256069137110203	chr1:145826000-145826499	chr1:146012500-146012999	0.05816	Foreground	ZI Spearman
56165	0.101557573492698	chr1:145826000-145826499	chr1:146013000-146013499	0.65399	Foreground	ZI Spearman
56166	0.240827849173356	chr1:145826000-145826499	chr1:146013500-146013999	0.07881	Foreground	ZI Spearman
56167	0.222812405935372	chr1:145826000-145826499	chr1:146015500-146015999	0.11241	Foreground	ZI Spearman
56168	0.209705554339136	chr1:145826000-145826499	chr1:146018000-146018499	0.14466	Foreground	ZI Spearman
56169	0.197272752341282	chr1:145826000-145826499	chr1:146018500-146018999	0.1814	Foreground	ZI Spearman
56170	0.279804818035944	chr1:145826000-145826499	chr1:146019000-146019499	0.03539	Foreground	ZI Spearman
56171	0.234698340646818	chr1:145826000-145826499	chr1:146019500-146019999	0.08966	Foreground	ZI Spearman
56172	0.252646397006826	chr1:145826000-145826499	chr1:146020000-146020499	0.06205	Foreground	ZI Spearman
56173	0.272427440662669	chr1:145826000-145826499	chr1:146020500-146020999	0.04136	Foreground	ZI Spearman
56174	0.21351087903567	chr1:145826000-145826499	chr1:146021000-146021499	0.13455	Foreground	ZI Spearman
56175	0.214963124989649	chr1:145826000-145826499	chr1:146021500-146021999	0.13058	Foreground	ZI Spearman
56176	0.139601766516858	chr1:145826500-145826999	chr1:146009000-146009499	0.44103	Foreground	ZI Spearman
56177	0.157241199167003	chr1:145826500-145826999	chr1:146011000-146011499	0.34762	Foreground	ZI Spearman
56178	0.11740563632651	chr1:145826500-145826999	chr1:146011500-146011999	0.56606	Foreground	ZI Spearman
56179	0.112948414333513	chr1:145826500-145826999	chr1:146012000-146012499	0.59075	Foreground	ZI Spearman
56180	0.177074286018875	chr1:145826500-145826999	chr1:146012500-146012999	0.25554	Foreground	ZI Spearman
56181	0.057775525713476	chr1:145826500-145826999	chr1:146013000-146013499	0.85857	Foreground	ZI Spearman
56182	0.164252686181862	chr1:145826500-145826999	chr1:146013500-146013999	0.31369	Foreground	ZI Spearman
56183	0.146470698584203	chr1:145826500-145826999	chr1:146015500-146015999	0.403	Foreground	ZI Spearman
56184	0.144629002683776	chr1:145826500-145826999	chr1:146018000-146018499	0.41295	Foreground	ZI Spearman
56185	0.13632282573631	chr1:145826500-145826999	chr1:146018500-146018999	0.45954	Foreground	ZI Spearman
56186	0.178449685622684	chr1:145826500-145826999	chr1:146019000-146019499	0.25001	Foreground	ZI Spearman
56187	0.136904841144582	chr1:145826500-145826999	chr1:146019500-146019999	0.45604	Foreground	ZI Spearman
56188	0.171128472946744	chr1:145826500-145826999	chr1:146020000-146020499	0.28178	Foreground	ZI Spearman
56189	0.180245979164116	chr1:145826500-145826999	chr1:146020500-146020999	0.24237	Foreground	ZI Spearman
56190	0.149217248061373	chr1:145826500-145826999	chr1:146021000-146021499	0.38832	Foreground	ZI Spearman
56191	0.138333081926006	chr1:145826500-145826999	chr1:146021500-146021999	0.44822	Foreground	ZI Spearman
56192	0.186919134834503	chr1:145822000-145822499	chr1:145993500-145993999	0.21691	Foreground	ZI Spearman
56193	0.20002695871402	chr1:145822000-145822499	chr1:145994000-145994499	0.17283	Foreground	ZI Spearman
56194	0.126587904589629	chr1:145822000-145822499	chr1:145994500-145994999	0.51407	Foreground	ZI Spearman
56195	0.189041578908815	chr1:145822000-145822499	chr1:145995000-145995499	0.20887	Foreground	ZI Spearman
56196	0.178714077351761	chr1:145822000-145822499	chr1:145995500-145995999	0.24863	Foreground	ZI Spearman
56197	0.148906443017114	chr1:145822000-145822499	chr1:145996000-145996499	0.38999	Foreground	ZI Spearman
56198	0.00784091377722936	chr1:145822000-145822499	chr1:145996500-145996999	0.9824	Foreground	ZI Spearman
56199	0.0541059290614296	chr1:145822000-145822499	chr1:145997000-145997499	0.87234	Foreground	ZI Spearman
56200	0.177139707132663	chr1:145822000-145822499	chr1:145997500-145997999	0.25518	Foreground	ZI Spearman
56201	0.179783393534141	chr1:145822000-145822499	chr1:145998000-145998499	0.24407	Foreground	ZI Spearman
56202	0.214571046978925	chr1:145822000-145822499	chr1:145998500-145998999	0.13158	Foreground	ZI Spearman
56203	0.188879371306109	chr1:145822000-145822499	chr1:145999000-145999499	0.20948	Foreground	ZI Spearman
56204	0.106936250718376	chr1:145822000-145822499	chr1:145999500-145999999	0.62481	Foreground	ZI Spearman
56205	0.140282403357297	chr1:145822000-145822499	chr1:146000000-146000499	0.4378	Foreground	ZI Spearman
56206	0.0663289426476686	chr1:145822000-145822499	chr1:146001000-146001499	0.82519	Foreground	ZI Spearman
56207	0.146222731051809	chr1:145822000-145822499	chr1:146001500-146001999	0.40434	Foreground	ZI Spearman
56208	0.0872582173059901	chr1:145822000-145822499	chr1:146004000-146004499	0.72955	Foreground	ZI Spearman
56209	0.123764516315792	chr1:145822000-145822499	chr1:146004500-146004999	0.52989	Foreground	ZI Spearman
56210	0.122746396377893	chr1:145822000-145822499	chr1:146005000-146005499	0.53611	Foreground	ZI Spearman
56211	0.0890322269157725	chr1:145822000-145822499	chr1:146005500-146005999	0.72063	Foreground	ZI Spearman
56212	0.2162195746319	chr1:145822000-145822499	chr1:146006000-146006499	0.12732	Foreground	ZI Spearman
56213	0.230593228413488	chr1:145822000-145822499	chr1:146006500-146006999	0.09711	Foreground	ZI Spearman
56214	0.0287327162350331	chr1:145822000-145822499	chr1:146007000-146007499	0.94487	Foreground	ZI Spearman
56215	0.154960669408992	chr1:145822000-145822499	chr1:146007500-146007999	0.35863	Foreground	ZI Spearman
56216	0.222624435022341	chr1:145822500-145822999	chr1:145993500-145993999	0.11286	Foreground	ZI Spearman
56217	0.242796728958146	chr1:145822500-145822999	chr1:145994000-145994499	0.07564	Foreground	ZI Spearman
56218	0.150140703489012	chr1:145822500-145822999	chr1:145994500-145994999	0.38363	Foreground	ZI Spearman
56219	0.227374198541106	chr1:145822500-145822999	chr1:145995000-145995499	0.10339	Foreground	ZI Spearman
56220	0.208011376016928	chr1:145822500-145822999	chr1:145995500-145995999	0.14912	Foreground	ZI Spearman
56221	0.173871827189043	chr1:145822500-145822999	chr1:145996000-145996499	0.26935	Foreground	ZI Spearman
56222	0.0110209418956859	chr1:145822500-145822999	chr1:145996500-145996999	0.97802	Foreground	ZI Spearman
56223	0.0682511617217059	chr1:145822500-145822999	chr1:145997000-145997499	0.81685	Foreground	ZI Spearman
56224	0.209754434531153	chr1:145822500-145822999	chr1:145997500-145997999	0.14449	Foreground	ZI Spearman
56225	0.221303967504417	chr1:145822500-145822999	chr1:145998000-145998499	0.11558	Foreground	ZI Spearman
56226	0.24795745091759	chr1:145822500-145822999	chr1:145998500-145998999	0.0682199999999999	Foreground	ZI Spearman
56227	0.252771390542378	chr1:145822500-145822999	chr1:145999000-145999499	0.06196	Foreground	ZI Spearman
56228	0.114088257654709	chr1:145822500-145822999	chr1:145999500-145999999	0.58471	Foreground	ZI Spearman
56229	0.196525796812098	chr1:145822500-145822999	chr1:146000000-146000499	0.18388	Foreground	ZI Spearman
56230	0.111744802333957	chr1:145822500-145822999	chr1:146001000-146001499	0.59784	Foreground	ZI Spearman
56231	0.199878643422043	chr1:145822500-145822999	chr1:146001500-146001999	0.17335	Foreground	ZI Spearman
56232	0.120662248872211	chr1:145822500-145822999	chr1:146004000-146004499	0.54778	Foreground	ZI Spearman
56233	0.182157851440887	chr1:145822500-145822999	chr1:146004500-146004999	0.23493	Foreground	ZI Spearman
56234	0.176001564015098	chr1:145822500-145822999	chr1:146005000-146005499	0.25998	Foreground	ZI Spearman
56235	0.123106099688182	chr1:145822500-145822999	chr1:146005500-146005999	0.53389	Foreground	ZI Spearman
56236	0.258281473684136	chr1:145822500-145822999	chr1:146006000-146006499	0.05559	Foreground	ZI Spearman
56237	0.253272894094649	chr1:145822500-145822999	chr1:146006500-146006999	0.06138	Foreground	ZI Spearman
56238	0.0312078930790372	chr1:145822500-145822999	chr1:146007000-146007499	0.93933	Foreground	ZI Spearman
56239	0.1527868222929	chr1:145822500-145822999	chr1:146007500-146007999	0.37004	Foreground	ZI Spearman
56240	0.0506558642493728	chr1:145823500-145823999	chr1:145993500-145993999	0.88403	Foreground	ZI Spearman
56241	0.0576806861872245	chr1:145823500-145823999	chr1:145994000-145994499	0.85894	Foreground	ZI Spearman
56242	0.0845560755118953	chr1:145823500-145823999	chr1:145994500-145994999	0.74269	Foreground	ZI Spearman
56243	0.0771677462738012	chr1:145823500-145823999	chr1:145995000-145995499	0.77792	Foreground	ZI Spearman
56244	0.0550107434136406	chr1:145823500-145823999	chr1:145995500-145995999	0.86901	Foreground	ZI Spearman
56245	0.113746065921472	chr1:145823500-145823999	chr1:145996000-145996499	0.58659	Foreground	ZI Spearman
56246	0.0727184500002371	chr1:145823500-145823999	chr1:145996500-145996999	0.79741	Foreground	ZI Spearman
56247	0.142683787349132	chr1:145823500-145823999	chr1:145997000-145997499	0.42385	Foreground	ZI Spearman
56248	0.100943651319813	chr1:145823500-145823999	chr1:145997500-145997999	0.65755	Foreground	ZI Spearman
56249	0.12605301766892	chr1:145823500-145823999	chr1:145998000-145998499	0.51704	Foreground	ZI Spearman
56250	0.0615352076383961	chr1:145823500-145823999	chr1:145998500-145998999	0.84461	Foreground	ZI Spearman
56251	0.0530340275821745	chr1:145823500-145823999	chr1:145999000-145999499	0.87604	Foreground	ZI Spearman
56252	0.129674487737093	chr1:145823500-145823999	chr1:145999500-145999999	0.49703	Foreground	ZI Spearman
56253	0.066394139162015	chr1:145823500-145823999	chr1:146000000-146000499	0.8248	Foreground	ZI Spearman
56254	0.0509579499663971	chr1:145823500-145823999	chr1:146001000-146001499	0.8831	Foreground	ZI Spearman
56255	0.0524924613430696	chr1:145823500-145823999	chr1:146001500-146001999	0.87803	Foreground	ZI Spearman
56256	0.0271046490339113	chr1:145823500-145823999	chr1:146004000-146004499	0.9485	Foreground	ZI Spearman
56257	0.028266659389585	chr1:145823500-145823999	chr1:146004500-146004999	0.946	Foreground	ZI Spearman
56258	0.0324430543088502	chr1:145823500-145823999	chr1:146005000-146005499	0.93636	Foreground	ZI Spearman
56259	0.0254677511069286	chr1:145823500-145823999	chr1:146005500-146005999	0.95189	Foreground	ZI Spearman
56260	0.0619732786726457	chr1:145823500-145823999	chr1:146006000-146006499	0.84279	Foreground	ZI Spearman
56261	0.0787012622464371	chr1:145823500-145823999	chr1:146006500-146006999	0.77096	Foreground	ZI Spearman
56262	0.101186143564066	chr1:145823500-145823999	chr1:146007000-146007499	0.65615	Foreground	ZI Spearman
56263	0.101159945857338	chr1:145823500-145823999	chr1:146007500-146007999	0.65629	Foreground	ZI Spearman
56264	0.0160469254051978	chr1:145824000-145824499	chr1:145993500-145993999	0.96975	Foreground	ZI Spearman
56265	-0.00945996638171577	chr1:145824000-145824499	chr1:145994000-145994499	0.00751999999999997	Foreground	ZI Spearman
56266	-0.125929983410428	chr1:145824000-145824499	chr1:145994500-145994999	0.000430000000000041	Foreground	ZI Spearman
56267	0.0248207978834689	chr1:145824000-145824499	chr1:145995000-145995499	0.95335	Foreground	ZI Spearman
56268	-0.0434878242295557	chr1:145824000-145824499	chr1:145995500-145995999	0.00270000000000004	Foreground	ZI Spearman
56269	-0.0126155210613334	chr1:145824000-145824499	chr1:145996000-145996499	0.00671999999999995	Foreground	ZI Spearman
56270	0.0709855223350228	chr1:145824000-145824499	chr1:145996500-145996999	0.80486	Foreground	ZI Spearman
56271	0.462360905755331	chr1:145824000-145824499	chr1:145997000-145997499	0.000229999999999952	Foreground	ZI Spearman
56272	0.0755307897190131	chr1:145824000-145824499	chr1:145997500-145997999	0.78528	Foreground	ZI Spearman
56273	0.234720612283921	chr1:145824000-145824499	chr1:145998000-145998499	0.08962	Foreground	ZI Spearman
56274	0.0845252357603676	chr1:145824000-145824499	chr1:145998500-145998999	0.74281	Foreground	ZI Spearman
56275	0.0415055046670485	chr1:145824000-145824499	chr1:145999000-145999499	0.91183	Foreground	ZI Spearman
56276	0.298203575721619	chr1:145824000-145824499	chr1:145999500-145999999	0.02349	Foreground	ZI Spearman
56277	0.0106219328026442	chr1:145824000-145824499	chr1:146000000-146000499	0.97864	Foreground	ZI Spearman
56278	-0.0565612182668109	chr1:145824000-145824499	chr1:146001000-146001499	0.00205	Foreground	ZI Spearman
56279	-0.0373058619642369	chr1:145824000-145824499	chr1:146001500-146001999	0.00314000000000003	Foreground	ZI Spearman
56280	0.0164960006273358	chr1:145824000-145824499	chr1:146004000-146004499	0.9689	Foreground	ZI Spearman
56281	0.0198725236312585	chr1:145824000-145824499	chr1:146004500-146004999	0.96268	Foreground	ZI Spearman
56282	0.0176760931603611	chr1:145824000-145824499	chr1:146005000-146005499	0.96668	Foreground	ZI Spearman
56283	0.0161618173529301	chr1:145824000-145824499	chr1:146005500-146005999	0.96947	Foreground	ZI Spearman
56284	0.0349496375647366	chr1:145824000-145824499	chr1:146006000-146006499	0.92987	Foreground	ZI Spearman
56285	0.0834020875604923	chr1:145824000-145824499	chr1:146006500-146006999	0.74835	Foreground	ZI Spearman
56286	0.312796872464577	chr1:145824000-145824499	chr1:146007000-146007499	0.01607	Foreground	ZI Spearman
56287	0.135947663095915	chr1:145824000-145824499	chr1:146007500-146007999	0.46159	Foreground	ZI Spearman
56288	0.328800339590018	chr1:145824500-145824999	chr1:145993500-145993999	0.01026	Foreground	ZI Spearman
56289	0.412625126647393	chr1:145824500-145824999	chr1:145994000-145994499	0.000709999999999988	Foreground	ZI Spearman
56290	0.35518132420298	chr1:145824500-145824999	chr1:145994500-145994999	0.00456999999999996	Foreground	ZI Spearman
56291	0.379227376868104	chr1:145824500-145824999	chr1:145995000-145995499	0.00209000000000004	Foreground	ZI Spearman
56292	0.404351876780895	chr1:145824500-145824999	chr1:145995500-145995999	0.000839999999999952	Foreground	ZI Spearman
56293	0.369613852491826	chr1:145824500-145824999	chr1:145996000-145996499	0.00294000000000005	Foreground	ZI Spearman
56294	0.0151107773251725	chr1:145824500-145824999	chr1:145996500-145996999	0.97158	Foreground	ZI Spearman
56295	0.135064052585094	chr1:145824500-145824999	chr1:145997000-145997499	0.46668	Foreground	ZI Spearman
56296	0.38759758074777	chr1:145824500-145824999	chr1:145997500-145997999	0.00144	Foreground	ZI Spearman
56297	0.380351833865519	chr1:145824500-145824999	chr1:145998000-145998499	0.00195999999999996	Foreground	ZI Spearman
56298	0.327000617799499	chr1:145824500-145824999	chr1:145998500-145998999	0.01081	Foreground	ZI Spearman
56299	0.305816861417049	chr1:145824500-145824999	chr1:145999000-145999499	0.01974	Foreground	ZI Spearman
56300	0.237973913748354	chr1:145824500-145824999	chr1:145999500-145999999	0.0835399999999999	Foreground	ZI Spearman
56301	0.33102973489846	chr1:145824500-145824999	chr1:146000000-146000499	0.00956000000000001	Foreground	ZI Spearman
56302	0.266924068817967	chr1:145824500-145824999	chr1:146001000-146001499	0.0466299999999999	Foreground	ZI Spearman
56303	0.323191388356823	chr1:145824500-145824999	chr1:146001500-146001999	0.01211	Foreground	ZI Spearman
56304	0.143606557860025	chr1:145824500-145824999	chr1:146004000-146004499	0.41886	Foreground	ZI Spearman
56305	0.17493532630792	chr1:145824500-145824999	chr1:146004500-146004999	0.26431	Foreground	ZI Spearman
56306	0.187879350851713	chr1:145824500-145824999	chr1:146005000-146005499	0.2133	Foreground	ZI Spearman
56307	0.130748454487545	chr1:145824500-145824999	chr1:146005500-146005999	0.49131	Foreground	ZI Spearman
56308	0.283006170722874	chr1:145824500-145824999	chr1:146006000-146006499	0.03315	Foreground	ZI Spearman
56309	0.361063944082344	chr1:145824500-145824999	chr1:146006500-146006999	0.00378999999999996	Foreground	ZI Spearman
56310	0.0339357364724504	chr1:145824500-145824999	chr1:146007000-146007499	0.93255	Foreground	ZI Spearman
56311	0.313802797399913	chr1:145824500-145824999	chr1:146007500-146007999	0.01562	Foreground	ZI Spearman
56312	0.191659799858144	chr1:145825000-145825499	chr1:145993500-145993999	0.19972	Foreground	ZI Spearman
56313	0.20474798315534	chr1:145825000-145825499	chr1:145994000-145994499	0.15846	Foreground	ZI Spearman
56314	0.127714624817041	chr1:145825000-145825499	chr1:145994500-145994999	0.50805	Foreground	ZI Spearman
56315	0.209462287932036	chr1:145825000-145825499	chr1:145995000-145995499	0.14535	Foreground	ZI Spearman
56316	0.190171259829637	chr1:145825000-145825499	chr1:145995500-145995999	0.20475	Foreground	ZI Spearman
56317	0.156339650971359	chr1:145825000-145825499	chr1:145996000-145996499	0.3518	Foreground	ZI Spearman
56318	0.0111212340746004	chr1:145825000-145825499	chr1:145996500-145996999	0.97786	Foreground	ZI Spearman
56319	0.0571103304319485	chr1:145825000-145825499	chr1:145997000-145997499	0.86103	Foreground	ZI Spearman
56320	0.180295768142652	chr1:145825000-145825499	chr1:145997500-145997999	0.2422	Foreground	ZI Spearman
56321	0.175665304561748	chr1:145825000-145825499	chr1:145998000-145998499	0.26139	Foreground	ZI Spearman
56322	0.230570190224435	chr1:145825000-145825499	chr1:145998500-145998999	0.09714	Foreground	ZI Spearman
56323	0.203844099867138	chr1:145825000-145825499	chr1:145999000-145999499	0.16102	Foreground	ZI Spearman
56324	0.096696737502321	chr1:145825000-145825499	chr1:145999500-145999999	0.68067	Foreground	ZI Spearman
56325	0.195876058408201	chr1:145825000-145825499	chr1:146000000-146000499	0.1858	Foreground	ZI Spearman
56326	0.136504620354031	chr1:145825000-145825499	chr1:146001000-146001499	0.45831	Foreground	ZI Spearman
56327	0.194625827178231	chr1:145825000-145825499	chr1:146001500-146001999	0.18996	Foreground	ZI Spearman
56328	0.127553320225728	chr1:145825000-145825499	chr1:146004000-146004499	0.50886	Foreground	ZI Spearman
56329	0.157477481249911	chr1:145825000-145825499	chr1:146004500-146004999	0.34656	Foreground	ZI Spearman
56330	0.156802479697677	chr1:145825000-145825499	chr1:146005000-146005499	0.34956	Foreground	ZI Spearman
56331	0.131972635808312	chr1:145825000-145825499	chr1:146005500-146005999	0.48459	Foreground	ZI Spearman
56332	0.237357590569908	chr1:145825000-145825499	chr1:146006000-146006499	0.08447	Foreground	ZI Spearman
56333	0.229331748080549	chr1:145825000-145825499	chr1:146006500-146006999	0.09932	Foreground	ZI Spearman
56334	0.0228713422286842	chr1:145825000-145825499	chr1:146007000-146007499	0.95727	Foreground	ZI Spearman
56335	0.129387498122344	chr1:145825000-145825499	chr1:146007500-146007999	0.49859	Foreground	ZI Spearman
56336	0.239453641551711	chr1:145826000-145826499	chr1:145993500-145993999	0.08089	Foreground	ZI Spearman
56337	0.263045448379026	chr1:145826000-145826499	chr1:145994000-145994499	0.05043	Foreground	ZI Spearman
56338	0.186613684208548	chr1:145826000-145826499	chr1:145994500-145994999	0.21773	Foreground	ZI Spearman
56339	0.272797755533096	chr1:145826000-145826499	chr1:145995000-145995499	0.04103	Foreground	ZI Spearman
56340	0.254444281756382	chr1:145826000-145826499	chr1:145995500-145995999	0.0599499999999999	Foreground	ZI Spearman
56341	0.210690144697542	chr1:145826000-145826499	chr1:145996000-145996499	0.14189	Foreground	ZI Spearman
56342	0.00598498252701503	chr1:145826000-145826499	chr1:145996500-145996999	0.98426	Foreground	ZI Spearman
56343	0.0844936465356203	chr1:145826000-145826499	chr1:145997000-145997499	0.74299	Foreground	ZI Spearman
56344	0.248089015927884	chr1:145826000-145826499	chr1:145997500-145997999	0.06803	Foreground	ZI Spearman
56345	0.239139041386886	chr1:145826000-145826499	chr1:145998000-145998499	0.08146	Foreground	ZI Spearman
56346	0.300300422184303	chr1:145826000-145826499	chr1:145998500-145998999	0.02234	Foreground	ZI Spearman
56347	0.278690175388294	chr1:145826000-145826499	chr1:145999000-145999499	0.03627	Foreground	ZI Spearman
56348	0.142836647722377	chr1:145826000-145826499	chr1:145999500-145999999	0.42299	Foreground	ZI Spearman
56349	0.257866196069237	chr1:145826000-145826499	chr1:146000000-146000499	0.0561	Foreground	ZI Spearman
56350	0.147524183459896	chr1:145826000-145826499	chr1:146001000-146001499	0.3975	Foreground	ZI Spearman
56351	0.216612935515028	chr1:145826000-145826499	chr1:146001500-146001999	0.12636	Foreground	ZI Spearman
56352	0.149871455632026	chr1:145826000-145826499	chr1:146004000-146004499	0.38492	Foreground	ZI Spearman
56353	0.192489794929577	chr1:145826000-145826499	chr1:146004500-146004999	0.19701	Foreground	ZI Spearman
56354	0.192941719353081	chr1:145826000-145826499	chr1:146005000-146005499	0.19549	Foreground	ZI Spearman
56355	0.125006132540966	chr1:145826000-145826499	chr1:146005500-146005999	0.52308	Foreground	ZI Spearman
56356	0.28622029920998	chr1:145826000-145826499	chr1:146006000-146006499	0.03066	Foreground	ZI Spearman
56357	0.279769170924089	chr1:145826000-145826499	chr1:146006500-146006999	0.0354	Foreground	ZI Spearman
56358	0.0380999988233604	chr1:145826000-145826499	chr1:146007000-146007499	0.92161	Foreground	ZI Spearman
56359	0.208393122262422	chr1:145826000-145826499	chr1:146007500-146007999	0.1482	Foreground	ZI Spearman
56360	0.188145337305907	chr1:145826500-145826999	chr1:145993500-145993999	0.21225	Foreground	ZI Spearman
56361	0.193221957554692	chr1:145826500-145826999	chr1:145994000-145994499	0.19451	Foreground	ZI Spearman
56362	0.1319536929401	chr1:145826500-145826999	chr1:145994500-145994999	0.48468	Foreground	ZI Spearman
56363	0.210702408441769	chr1:145826500-145826999	chr1:145995000-145995499	0.14187	Foreground	ZI Spearman
56364	0.190310607536282	chr1:145826500-145826999	chr1:145995500-145995999	0.20427	Foreground	ZI Spearman
56365	0.138498072838663	chr1:145826500-145826999	chr1:145996000-145996499	0.44729	Foreground	ZI Spearman
56366	0.0125401331489358	chr1:145826500-145826999	chr1:145996500-145996999	0.97563	Foreground	ZI Spearman
56367	0.0483674899633556	chr1:145826500-145826999	chr1:145997000-145997499	0.89155	Foreground	ZI Spearman
56368	0.160050513970906	chr1:145826500-145826999	chr1:145997500-145997999	0.33392	Foreground	ZI Spearman
56369	0.153481081434579	chr1:145826500-145826999	chr1:145998000-145998499	0.3663	Foreground	ZI Spearman
56370	0.209580307690617	chr1:145826500-145826999	chr1:145998500-145998999	0.14497	Foreground	ZI Spearman
56371	0.187438592506061	chr1:145826500-145826999	chr1:145999000-145999499	0.21494	Foreground	ZI Spearman
56372	0.0864891330991826	chr1:145826500-145826999	chr1:145999500-145999999	0.73341	Foreground	ZI Spearman
56373	0.159995999153641	chr1:145826500-145826999	chr1:146000000-146000499	0.33414	Foreground	ZI Spearman
56374	0.122222482853304	chr1:145826500-145826999	chr1:146001000-146001499	0.53922	Foreground	ZI Spearman
56375	0.177146309989375	chr1:145826500-145826999	chr1:146001500-146001999	0.25514	Foreground	ZI Spearman
56376	0.11543109500081	chr1:145826500-145826999	chr1:146004000-146004499	0.57698	Foreground	ZI Spearman
56377	0.154009210795937	chr1:145826500-145826999	chr1:146004500-146004999	0.36349	Foreground	ZI Spearman
56378	0.138687400801152	chr1:145826500-145826999	chr1:146005000-146005499	0.44605	Foreground	ZI Spearman
56379	0.0939851889323148	chr1:145826500-145826999	chr1:146005500-146005999	0.69494	Foreground	ZI Spearman
56380	0.214672613440964	chr1:145826500-145826999	chr1:146006000-146006499	0.13134	Foreground	ZI Spearman
56381	0.191584838802216	chr1:145826500-145826999	chr1:146006500-146006999	0.20004	Foreground	ZI Spearman
56382	0.0189734734138602	chr1:145826500-145826999	chr1:146007000-146007499	0.96421	Foreground	ZI Spearman
56383	0.128969970692578	chr1:145826500-145826999	chr1:146007500-146007999	0.50104	Foreground	ZI Spearman
56384	0.148243080523249	chr1:145822000-145822499	chr1:145953500-145953999	0.39373	Foreground	ZI Spearman
56385	0.135620256254884	chr1:145822000-145822499	chr1:145954500-145954999	0.46354	Foreground	ZI Spearman
56386	0.132034969715724	chr1:145822000-145822499	chr1:145955000-145955499	0.48427	Foreground	ZI Spearman
56387	0.168783932830763	chr1:145822500-145822999	chr1:145953500-145953999	0.29234	Foreground	ZI Spearman
56388	0.181244307246304	chr1:145822500-145822999	chr1:145954500-145954999	0.23843	Foreground	ZI Spearman
56389	0.174428331296736	chr1:145822500-145822999	chr1:145955000-145955499	0.26661	Foreground	ZI Spearman
56390	0.0376221694808341	chr1:145823500-145823999	chr1:145953500-145953999	0.92293	Foreground	ZI Spearman
56391	0.0371213901999927	chr1:145823500-145823999	chr1:145954500-145954999	0.92412	Foreground	ZI Spearman
56392	0.034983750355299	chr1:145823500-145823999	chr1:145955000-145955499	0.92979	Foreground	ZI Spearman
56393	0.0235600329274651	chr1:145824000-145824499	chr1:145953500-145953999	0.95584	Foreground	ZI Spearman
56394	0.0221084450242117	chr1:145824000-145824499	chr1:145954500-145954999	0.95831	Foreground	ZI Spearman
56395	0.02027437407016	chr1:145824000-145824499	chr1:145955000-145955499	0.96183	Foreground	ZI Spearman
56396	0.169021153267157	chr1:145824500-145824999	chr1:145953500-145953999	0.29131	Foreground	ZI Spearman
56397	0.181399050225944	chr1:145824500-145824999	chr1:145954500-145954999	0.23783	Foreground	ZI Spearman
56398	0.178417670596	chr1:145824500-145824999	chr1:145955000-145955499	0.25017	Foreground	ZI Spearman
56399	0.137726118838128	chr1:145825000-145825499	chr1:145953500-145953999	0.4516	Foreground	ZI Spearman
56400	0.158413418972762	chr1:145825000-145825499	chr1:145954500-145954999	0.34209	Foreground	ZI Spearman
56401	0.146715287058547	chr1:145825000-145825499	chr1:145955000-145955499	0.4018	Foreground	ZI Spearman
56402	0.190930750492629	chr1:145826000-145826499	chr1:145953500-145953999	0.20205	Foreground	ZI Spearman
56403	0.205736623275217	chr1:145826000-145826499	chr1:145954500-145954999	0.15557	Foreground	ZI Spearman
56404	0.179558817931015	chr1:145826000-145826499	chr1:145955000-145955499	0.2451	Foreground	ZI Spearman
56405	0.131227449572843	chr1:145826500-145826999	chr1:145953500-145953999	0.48852	Foreground	ZI Spearman
56406	0.141852834174038	chr1:145826500-145826999	chr1:145954500-145954999	0.42859	Foreground	ZI Spearman
56407	0.14882159840814	chr1:145826500-145826999	chr1:145955000-145955499	0.3904	Foreground	ZI Spearman
56408	0.184520368020455	chr1:147237000-147237499	chr1:147669000-147669499	0.22578	Foreground	ZI Spearman
56409	0.0970023856912434	chr1:147237000-147237499	chr1:147669500-147669999	0.67905	Foreground	ZI Spearman
56410	0.103876963249336	chr1:147237000-147237499	chr1:147670000-147670499	0.64206	Foreground	ZI Spearman
56411	0.0418799767202689	chr1:147237000-147237499	chr1:147670500-147670999	0.91094	Foreground	ZI Spearman
56412	0.169701135304701	chr1:147241500-147241999	chr1:147669000-147669499	0.28818	Foreground	ZI Spearman
56413	0.0978862985970945	chr1:147241500-147241999	chr1:147669500-147669999	0.67414	Foreground	ZI Spearman
56414	0.0886863212327884	chr1:147241500-147241999	chr1:147670000-147670499	0.72217	Foreground	ZI Spearman
56415	0.035284502025074	chr1:147241500-147241999	chr1:147670500-147670999	0.92912	Foreground	ZI Spearman
56416	0.0915363633632412	chr1:147242000-147242499	chr1:147669000-147669499	0.70787	Foreground	ZI Spearman
56417	0.0407939686130927	chr1:147242000-147242499	chr1:147669500-147669999	0.91394	Foreground	ZI Spearman
56418	0.03223277937611	chr1:147242000-147242499	chr1:147670000-147670499	0.93683	Foreground	ZI Spearman
56419	-0.118914459943853	chr1:147242000-147242499	chr1:147670500-147670999	0.000480000000000036	Foreground	ZI Spearman
56420	0.0302381005609484	chr1:147242500-147242999	chr1:147669000-147669499	0.94168	Foreground	ZI Spearman
56421	0.0799930068051938	chr1:147242500-147242999	chr1:147669500-147669999	0.76488	Foreground	ZI Spearman
56422	0.132570223250377	chr1:147242500-147242999	chr1:147670000-147670499	0.48119	Foreground	ZI Spearman
56423	0.234282549694759	chr1:147242500-147242999	chr1:147670500-147670999	0.09036	Foreground	ZI Spearman
56424	0.0502363007872795	chr1:147243000-147243499	chr1:147669000-147669499	0.88527	Foreground	ZI Spearman
56425	0.0481171711791099	chr1:147243000-147243499	chr1:147669500-147669999	0.89227	Foreground	ZI Spearman
56426	0.0902834702811042	chr1:147243000-147243499	chr1:147670000-147670499	0.71436	Foreground	ZI Spearman
56427	0.0260951151872937	chr1:147243000-147243499	chr1:147670500-147670999	0.95043	Foreground	ZI Spearman
56428	0.194814325377124	chr1:147243500-147243999	chr1:147669000-147669499	0.18936	Foreground	ZI Spearman
56429	0.261536489842444	chr1:147243500-147243999	chr1:147669500-147669999	0.0520699999999999	Foreground	ZI Spearman
56430	0.293721147478421	chr1:147243500-147243999	chr1:147670000-147670499	0.02578	Foreground	ZI Spearman
56431	0.125881909820298	chr1:147243500-147243999	chr1:147670500-147670999	0.51807	Foreground	ZI Spearman
56432	0.26278098150193	chr1:147244000-147244499	chr1:147669000-147669499	0.05071	Foreground	ZI Spearman
56433	0.143007518916766	chr1:147244000-147244499	chr1:147669500-147669999	0.42211	Foreground	ZI Spearman
56434	0.147981485621635	chr1:147244000-147244499	chr1:147670000-147670499	0.39495	Foreground	ZI Spearman
56435	0.0452374724235843	chr1:147244000-147244499	chr1:147670500-147670999	0.9008	Foreground	ZI Spearman
56436	0.165106554786409	chr1:147245500-147245999	chr1:147669000-147669499	0.30966	Foreground	ZI Spearman
56437	0.0822416797861675	chr1:147245500-147245999	chr1:147669500-147669999	0.75384	Foreground	ZI Spearman
56438	0.0367891022977496	chr1:147245500-147245999	chr1:147670000-147670499	0.92495	Foreground	ZI Spearman
56439	-0.0100936156463224	chr1:147245500-147245999	chr1:147670500-147670999	0.00734999999999997	Foreground	ZI Spearman
56440	0.196457015570175	chr1:147247000-147247499	chr1:147669000-147669499	0.18404	Foreground	ZI Spearman
56441	0.127057188819601	chr1:147247000-147247499	chr1:147669500-147669999	0.51141	Foreground	ZI Spearman
56442	0.0552709722523814	chr1:147247000-147247499	chr1:147670000-147670499	0.86807	Foreground	ZI Spearman
56443	-0.00644442562981455	chr1:147247000-147247499	chr1:147670500-147670999	0.00870000000000004	Foreground	ZI Spearman
56444	0.236208505817517	chr1:147247500-147247999	chr1:147669000-147669499	0.08653	Foreground	ZI Spearman
56445	0.147417946238322	chr1:147247500-147247999	chr1:147669500-147669999	0.39803	Foreground	ZI Spearman
56446	0.102534151708746	chr1:147247500-147247999	chr1:147670000-147670499	0.64891	Foreground	ZI Spearman
56447	0.017916179215432	chr1:147247500-147247999	chr1:147670500-147670999	0.9662	Foreground	ZI Spearman
56448	0.0720048668748317	chr1:147541000-147541499	chr1:147527500-147527999	0.8004	Foreground	ZI Spearman
56449	0.20466062539312	chr1:147541000-147541499	chr1:147528000-147528499	0.15875	Foreground	ZI Spearman
56450	0.077215418965953	chr1:147541000-147541499	chr1:147528500-147528999	0.77772	Foreground	ZI Spearman
56451	0.153738344212811	chr1:147541500-147541999	chr1:147527500-147527999	0.36499	Foreground	ZI Spearman
56452	0.319053839286634	chr1:147541500-147541999	chr1:147528000-147528499	0.01358	Foreground	ZI Spearman
56453	0.175429580803856	chr1:147541500-147541999	chr1:147528500-147528999	0.26222	Foreground	ZI Spearman
56454	0.214583075955917	chr1:147542000-147542499	chr1:147527500-147527999	0.13155	Foreground	ZI Spearman
56455	0.385430035340679	chr1:147542000-147542499	chr1:147528000-147528499	0.00149999999999995	Foreground	ZI Spearman
56456	0.251961225970992	chr1:147542000-147542499	chr1:147528500-147528999	0.06304	Foreground	ZI Spearman
56457	0.271056124250984	chr1:147542500-147542999	chr1:147527500-147527999	0.0426	Foreground	ZI Spearman
56458	0.400692840855234	chr1:147542500-147542999	chr1:147528000-147528499	0.000970000000000026	Foreground	ZI Spearman
56459	0.324481484924186	chr1:147542500-147542999	chr1:147528500-147528999	0.01165	Foreground	ZI Spearman
56460	0.236912293962199	chr1:147543000-147543499	chr1:147527500-147527999	0.0853699999999999	Foreground	ZI Spearman
56461	0.277429255490862	chr1:147543000-147543499	chr1:147528000-147528499	0.03725	Foreground	ZI Spearman
56462	0.276253713339706	chr1:147543000-147543499	chr1:147528500-147528999	0.03816	Foreground	ZI Spearman
56463	0.24749534808947	chr1:147543500-147543999	chr1:147527500-147527999	0.06875	Foreground	ZI Spearman
56464	0.298399487634298	chr1:147543500-147543999	chr1:147528000-147528499	0.0233100000000001	Foreground	ZI Spearman
56465	0.282730634913638	chr1:147543500-147543999	chr1:147528500-147528999	0.03329	Foreground	ZI Spearman
56466	0.234840938490753	chr1:147544000-147544499	chr1:147527500-147527999	0.08945	Foreground	ZI Spearman
56467	0.275623480607096	chr1:147544000-147544499	chr1:147528000-147528499	0.03862	Foreground	ZI Spearman
56468	0.247850660981049	chr1:147544000-147544499	chr1:147528500-147528999	0.06838	Foreground	ZI Spearman
56469	0.277902005166142	chr1:147544500-147544999	chr1:147527500-147527999	0.03681	Foreground	ZI Spearman
56470	0.392462480365009	chr1:147544500-147544999	chr1:147528000-147528499	0.00124999999999997	Foreground	ZI Spearman
56471	0.309799794133598	chr1:147544500-147544999	chr1:147528500-147528999	0.01775	Foreground	ZI Spearman
56472	0.115023668508389	chr1:147545000-147545499	chr1:147527500-147527999	0.57916	Foreground	ZI Spearman
56473	0.233190697780794	chr1:147545000-147545499	chr1:147528000-147528499	0.09234	Foreground	ZI Spearman
56474	0.128925433593936	chr1:147545000-147545499	chr1:147528500-147528999	0.50123	Foreground	ZI Spearman
56475	0.265799242026928	chr1:147545500-147545999	chr1:147527500-147527999	0.0477300000000001	Foreground	ZI Spearman
56476	0.400197200171623	chr1:147545500-147545999	chr1:147528000-147528499	0.000979999999999981	Foreground	ZI Spearman
56477	0.307045681273588	chr1:147545500-147545999	chr1:147528500-147528999	0.01912	Foreground	ZI Spearman
56478	0.239952403427543	chr1:147669000-147669499	chr1:147527500-147527999	0.08009	Foreground	ZI Spearman
56479	0.299033487514536	chr1:147669000-147669499	chr1:147528000-147528499	0.02299	Foreground	ZI Spearman
56480	0.275698794505307	chr1:147669000-147669499	chr1:147528500-147528999	0.03856	Foreground	ZI Spearman
56481	0.117325264792362	chr1:147669500-147669999	chr1:147527500-147527999	0.56654	Foreground	ZI Spearman
56482	0.227857413723224	chr1:147669500-147669999	chr1:147528000-147528499	0.10235	Foreground	ZI Spearman
56483	0.131893845049169	chr1:147669500-147669999	chr1:147528500-147528999	0.48498	Foreground	ZI Spearman
56484	0.117598052834007	chr1:147670000-147670499	chr1:147527500-147527999	0.5651	Foreground	ZI Spearman
56485	0.265483938349841	chr1:147670000-147670499	chr1:147528000-147528499	0.04802	Foreground	ZI Spearman
56486	0.141613728248375	chr1:147670000-147670499	chr1:147528500-147528999	0.43006	Foreground	ZI Spearman
56487	0.0458160644046805	chr1:147670500-147670999	chr1:147527500-147527999	0.89904	Foreground	ZI Spearman
56488	0.152422782570757	chr1:147670500-147670999	chr1:147528000-147528499	0.37176	Foreground	ZI Spearman
56489	0.056804194233649	chr1:147670500-147670999	chr1:147528500-147528999	0.86208	Foreground	ZI Spearman
56490	0.087777386227363	chr1:147669000-147669499	chr1:147541000-147541499	0.72708	Foreground	ZI Spearman
56491	0.220094780259074	chr1:147669000-147669499	chr1:147541500-147541999	0.11809	Foreground	ZI Spearman
56492	0.275218368470137	chr1:147669000-147669499	chr1:147542000-147542499	0.0389699999999999	Foreground	ZI Spearman
56493	0.313203702270618	chr1:147669000-147669499	chr1:147542500-147542999	0.0159	Foreground	ZI Spearman
56494	0.273587022958826	chr1:147669000-147669499	chr1:147543000-147543499	0.04035	Foreground	ZI Spearman
56495	0.284166068672464	chr1:147669000-147669499	chr1:147543500-147543999	0.0323099999999999	Foreground	ZI Spearman
56496	0.244937642093854	chr1:147669000-147669499	chr1:147544000-147544499	0.07245	Foreground	ZI Spearman
56497	0.325273186405026	chr1:147669000-147669499	chr1:147544500-147544999	0.01132	Foreground	ZI Spearman
56498	0.174651908780744	chr1:147669000-147669499	chr1:147545000-147545499	0.26569	Foreground	ZI Spearman
56499	0.340245800109211	chr1:147669000-147669499	chr1:147545500-147545999	0.00727	Foreground	ZI Spearman
56500	0.320908017775013	chr1:147669500-147669999	chr1:147541000-147541499	0.01296	Foreground	ZI Spearman
56501	0.354977243636658	chr1:147669500-147669999	chr1:147541500-147541999	0.00456999999999996	Foreground	ZI Spearman
56502	0.326922082005477	chr1:147669500-147669999	chr1:147542000-147542499	0.0108200000000001	Foreground	ZI Spearman
56503	0.245045216144005	chr1:147669500-147669999	chr1:147542500-147542999	0.0723	Foreground	ZI Spearman
56504	0.148018906213076	chr1:147669500-147669999	chr1:147543000-147543499	0.3948	Foreground	ZI Spearman
56505	0.137248474111737	chr1:147669500-147669999	chr1:147543500-147543999	0.45414	Foreground	ZI Spearman
56506	0.131636681909252	chr1:147669500-147669999	chr1:147544000-147544499	0.48639	Foreground	ZI Spearman
56507	0.209667869256131	chr1:147669500-147669999	chr1:147544500-147544999	0.14476	Foreground	ZI Spearman
56508	0.325925580509075	chr1:147669500-147669999	chr1:147545000-147545499	0.0111599999999999	Foreground	ZI Spearman
56509	0.196956375377792	chr1:147669500-147669999	chr1:147545500-147545999	0.18248	Foreground	ZI Spearman
56510	0.433767722626025	chr1:147670000-147670499	chr1:147541000-147541499	0.000410000000000021	Foreground	ZI Spearman
56511	0.437137672322011	chr1:147670000-147670499	chr1:147541500-147541999	0.000380000000000047	Foreground	ZI Spearman
56512	0.351810745789967	chr1:147670000-147670499	chr1:147542000-147542499	0.00514000000000003	Foreground	ZI Spearman
56513	0.245888610409387	chr1:147670000-147670499	chr1:147542500-147542999	0.07116	Foreground	ZI Spearman
56514	0.152863110649981	chr1:147670000-147670499	chr1:147543000-147543499	0.36963	Foreground	ZI Spearman
56515	0.147136000563344	chr1:147670000-147670499	chr1:147543500-147543999	0.39952	Foreground	ZI Spearman
56516	0.136311940601136	chr1:147670000-147670499	chr1:147544000-147544499	0.45959	Foreground	ZI Spearman
56517	0.221479214386489	chr1:147670000-147670499	chr1:147544500-147544999	0.11519	Foreground	ZI Spearman
56518	0.429766164904398	chr1:147670000-147670499	chr1:147545000-147545499	0.000439999999999996	Foreground	ZI Spearman
56519	0.220308775544461	chr1:147670000-147670499	chr1:147545500-147545999	0.11769	Foreground	ZI Spearman
56520	0.502507997849897	chr1:147670500-147670999	chr1:147541000-147541499	7.00000000000145e-05	Foreground	ZI Spearman
56521	0.309810240395601	chr1:147670500-147670999	chr1:147541500-147541999	0.01775	Foreground	ZI Spearman
56522	0.229855879941334	chr1:147670500-147670999	chr1:147542000-147542499	0.09839	Foreground	ZI Spearman
56523	0.131341593479577	chr1:147670500-147670999	chr1:147542500-147542999	0.48791	Foreground	ZI Spearman
56524	0.0576401082851548	chr1:147670500-147670999	chr1:147543000-147543499	0.85908	Foreground	ZI Spearman
56525	0.0512369007409924	chr1:147670500-147670999	chr1:147543500-147543999	0.88209	Foreground	ZI Spearman
56526	0.0485998878286748	chr1:147670500-147670999	chr1:147544000-147544499	0.89111	Foreground	ZI Spearman
56527	0.0845146694429069	chr1:147670500-147670999	chr1:147544500-147544999	0.74286	Foreground	ZI Spearman
56528	0.446564706624686	chr1:147670500-147670999	chr1:147545000-147545499	0.000319999999999987	Foreground	ZI Spearman
56529	0.082825497782206	chr1:147670500-147670999	chr1:147545500-147545999	0.7511	Foreground	ZI Spearman
56530	0.183807843418322	chr1:149843000-149843499	chr1:150209000-150209499	0.22859	Foreground	ZI Spearman
56531	0.18256641758555	chr1:149843000-149843499	chr1:150211500-150211999	0.23337	Foreground	ZI Spearman
56532	0.262539396244979	chr1:149843000-149843499	chr1:150213000-150213499	0.05089	Foreground	ZI Spearman
56533	0.183759954351902	chr1:149843500-149843999	chr1:150209000-150209499	0.22879	Foreground	ZI Spearman
56534	0.20832812114058	chr1:149843500-149843999	chr1:150211500-150211999	0.14829	Foreground	ZI Spearman
56535	0.370643379752705	chr1:149843500-149843999	chr1:150213000-150213499	0.00283999999999995	Foreground	ZI Spearman
56536	0.147628176501999	chr1:149844000-149844499	chr1:150209000-150209499	0.39691	Foreground	ZI Spearman
56537	0.169764367611562	chr1:149844000-149844499	chr1:150211500-150211999	0.28791	Foreground	ZI Spearman
56538	0.28976488993054	chr1:149844000-149844499	chr1:150213000-150213499	0.02828	Foreground	ZI Spearman
56539	0.169183151184004	chr1:149926000-149926499	chr1:150209000-150209499	0.29061	Foreground	ZI Spearman
56540	0.172064249255358	chr1:149926000-149926499	chr1:150211500-150211999	0.27729	Foreground	ZI Spearman
56541	0.218767236919711	chr1:149926000-149926499	chr1:150213000-150213499	0.12115	Foreground	ZI Spearman
56542	0.196334208315795	chr1:149927000-149927499	chr1:150209000-150209499	0.18435	Foreground	ZI Spearman
56543	0.196760936229729	chr1:149927000-149927499	chr1:150211500-150211999	0.18313	Foreground	ZI Spearman
56544	0.37715627746984	chr1:149927000-149927499	chr1:150213000-150213499	0.00229000000000001	Foreground	ZI Spearman
56545	0.012668482314307	chr1:149927500-149927999	chr1:150209000-150209499	0.97553	Foreground	ZI Spearman
56546	0.0120054769090489	chr1:149927500-149927999	chr1:150211500-150211999	0.97652	Foreground	ZI Spearman
56547	0.0819656763977399	chr1:149927500-149927999	chr1:150213000-150213499	0.75528	Foreground	ZI Spearman
56548	0.0383226701180869	chr1:149928000-149928499	chr1:150209000-150209499	0.9209	Foreground	ZI Spearman
56549	0.0390426719736593	chr1:149928000-149928499	chr1:150211500-150211999	0.91889	Foreground	ZI Spearman
56550	0.160463832148874	chr1:149928000-149928499	chr1:150213000-150213499	0.33193	Foreground	ZI Spearman
56551	0.161781038675999	chr1:149928500-149928999	chr1:150209000-150209499	0.32528	Foreground	ZI Spearman
56552	0.177452218599097	chr1:149928500-149928999	chr1:150211500-150211999	0.25397	Foreground	ZI Spearman
56553	0.362128184435001	chr1:149928500-149928999	chr1:150213000-150213499	0.00366999999999995	Foreground	ZI Spearman
56554	0.169927903981866	chr1:149929000-149929499	chr1:150209000-150209499	0.28712	Foreground	ZI Spearman
56555	0.169313413337144	chr1:149929000-149929499	chr1:150211500-150211999	0.28993	Foreground	ZI Spearman
56556	0.292888105388801	chr1:149929000-149929499	chr1:150213000-150213499	0.02624	Foreground	ZI Spearman
56557	0.163281481084223	chr1:149929500-149929999	chr1:150209000-150209499	0.31819	Foreground	ZI Spearman
56558	0.188121869624334	chr1:149929500-149929999	chr1:150211500-150211999	0.21228	Foreground	ZI Spearman
56559	0.230421255729382	chr1:149929500-149929999	chr1:150213000-150213499	0.09738	Foreground	ZI Spearman
56560	0.101564404282606	chr1:150010000-150010499	chr1:150209000-150209499	0.65395	Foreground	ZI Spearman
56561	0.099503193013172	chr1:150010000-150010499	chr1:150211500-150211999	0.66545	Foreground	ZI Spearman
56562	0.313781400259928	chr1:150010000-150010499	chr1:150213000-150213499	0.01562	Foreground	ZI Spearman
56563	0.0313800657954875	chr1:150010500-150010999	chr1:150209000-150209499	0.93903	Foreground	ZI Spearman
56564	0.0367786665312751	chr1:150010500-150010999	chr1:150211500-150211999	0.92499	Foreground	ZI Spearman
56565	0.164832601684697	chr1:150010500-150010999	chr1:150213000-150213499	0.31084	Foreground	ZI Spearman
56566	0.181953809525247	chr1:150011000-150011499	chr1:150209000-150209499	0.23566	Foreground	ZI Spearman
56567	0.213828110406335	chr1:150011000-150011499	chr1:150211500-150211999	0.13369	Foreground	ZI Spearman
56568	0.395698937703758	chr1:150011000-150011499	chr1:150213000-150213499	0.00114999999999998	Foreground	ZI Spearman
56569	0.142612370479162	chr1:150011500-150011999	chr1:150209000-150209499	0.42422	Foreground	ZI Spearman
56570	0.178233541083789	chr1:150011500-150011999	chr1:150211500-150211999	0.25079	Foreground	ZI Spearman
56571	0.208870685720595	chr1:150011500-150011999	chr1:150213000-150213499	0.14686	Foreground	ZI Spearman
56572	0.164667643568359	chr1:150012000-150012499	chr1:150209000-150209499	0.31179	Foreground	ZI Spearman
56573	0.17594389906864	chr1:150012000-150012499	chr1:150211500-150211999	0.26032	Foreground	ZI Spearman
56574	0.183536692250285	chr1:150012000-150012499	chr1:150213000-150213499	0.22967	Foreground	ZI Spearman
56575	0.155776842671042	chr1:150012500-150012999	chr1:150209000-150209499	0.35462	Foreground	ZI Spearman
56576	0.169109718486903	chr1:150012500-150012999	chr1:150211500-150211999	0.29098	Foreground	ZI Spearman
56577	0.206857190222126	chr1:150012500-150012999	chr1:150213000-150213499	0.15224	Foreground	ZI Spearman
56578	0.154032705338075	chr1:150013000-150013499	chr1:150209000-150209499	0.36341	Foreground	ZI Spearman
56579	0.179899946233715	chr1:150013000-150013499	chr1:150211500-150211999	0.24362	Foreground	ZI Spearman
56580	0.186504064229159	chr1:150013000-150013499	chr1:150213000-150213499	0.21818	Foreground	ZI Spearman
56581	0.207946069964832	chr1:150022500-150022999	chr1:150209000-150209499	0.14925	Foreground	ZI Spearman
56582	0.230781887925859	chr1:150022500-150022999	chr1:150211500-150211999	0.0966900000000001	Foreground	ZI Spearman
56583	0.327170578121773	chr1:150022500-150022999	chr1:150213000-150213499	0.01075	Foreground	ZI Spearman
56584	0.134963734835782	chr1:150066500-150066999	chr1:150228000-150228499	0.46721	Foreground	ZI Spearman
56585	0.165044966381102	chr1:150066500-150066999	chr1:150231500-150231999	0.30991	Foreground	ZI Spearman
56586	0.225446718709503	chr1:150066500-150066999	chr1:150232500-150232999	0.1068	Foreground	ZI Spearman
56587	0.362925635685909	chr1:150066500-150066999	chr1:150233000-150233499	0.00360000000000005	Foreground	ZI Spearman
56588	0.288516464764202	chr1:150066500-150066999	chr1:150233500-150233999	0.02921	Foreground	ZI Spearman
56589	0.260634981667287	chr1:150066500-150066999	chr1:150234000-150234499	0.0531199999999999	Foreground	ZI Spearman
56590	0.121448398465025	chr1:150066500-150066999	chr1:150234500-150234999	0.54342	Foreground	ZI Spearman
56591	0.182815973036851	chr1:150066500-150066999	chr1:150235000-150235499	0.23238	Foreground	ZI Spearman
56592	0.180615687277829	chr1:150066500-150066999	chr1:150235500-150235999	0.24106	Foreground	ZI Spearman
56593	0.127800992288043	chr1:150066500-150066999	chr1:150236000-150236499	0.50755	Foreground	ZI Spearman
56594	0.270592255336183	chr1:150066500-150066999	chr1:150236500-150236999	0.0431	Foreground	ZI Spearman
56595	0.251051801861303	chr1:150066500-150066999	chr1:150237000-150237499	0.0642200000000001	Foreground	ZI Spearman
56596	0.208044011829565	chr1:150066500-150066999	chr1:150237500-150237999	0.14907	Foreground	ZI Spearman
56597	0.21911621555014	chr1:150066500-150066999	chr1:150238000-150238499	0.12036	Foreground	ZI Spearman
56598	0.193420888977866	chr1:150066500-150066999	chr1:150239500-150239999	0.19383	Foreground	ZI Spearman
56599	0.22267967761943	chr1:150066500-150066999	chr1:150240000-150240499	0.11272	Foreground	ZI Spearman
56600	0.148037591162078	chr1:150066500-150066999	chr1:150242000-150242499	0.3947	Foreground	ZI Spearman
56601	0.191525733696446	chr1:150066500-150066999	chr1:150242500-150242999	0.20025	Foreground	ZI Spearman
56602	0.193280622740533	chr1:150066500-150066999	chr1:150243000-150243499	0.19427	Foreground	ZI Spearman
56603	0.213742303401717	chr1:150066500-150066999	chr1:150246500-150246999	0.13392	Foreground	ZI Spearman
56604	0.17051588195032	chr1:150066500-150066999	chr1:150248500-150248999	0.28414	Foreground	ZI Spearman
56605	0.0338146280415042	chr1:150067000-150067499	chr1:150228000-150228499	0.93288	Foreground	ZI Spearman
56606	0.0355269801335922	chr1:150067000-150067499	chr1:150231500-150231999	0.92856	Foreground	ZI Spearman
56607	0.0542692090074513	chr1:150067000-150067499	chr1:150232500-150232999	0.87171	Foreground	ZI Spearman
56608	0.122684827565605	chr1:150067000-150067499	chr1:150233000-150233499	0.53647	Foreground	ZI Spearman
56609	0.201865188473975	chr1:150067000-150067499	chr1:150233500-150233999	0.16748	Foreground	ZI Spearman
56610	0.204974611906098	chr1:150067000-150067499	chr1:150234000-150234499	0.15775	Foreground	ZI Spearman
56611	0.191849780691693	chr1:150067000-150067499	chr1:150234500-150234999	0.19914	Foreground	ZI Spearman
56612	0.190274486594401	chr1:150067000-150067499	chr1:150235000-150235499	0.20437	Foreground	ZI Spearman
56613	0.186717537482282	chr1:150067000-150067499	chr1:150235500-150235999	0.21747	Foreground	ZI Spearman
56614	0.0895140990080255	chr1:150067000-150067499	chr1:150236000-150236499	0.7181	Foreground	ZI Spearman
56615	0.123046233879075	chr1:150067000-150067499	chr1:150236500-150236999	0.53416	Foreground	ZI Spearman
56616	0.0697640889663876	chr1:150067000-150067499	chr1:150237000-150237499	0.81017	Foreground	ZI Spearman
56617	0.0539179113440682	chr1:150067000-150067499	chr1:150237500-150237999	0.87303	Foreground	ZI Spearman
56618	0.0554422429879313	chr1:150067000-150067499	chr1:150238000-150238499	0.86752	Foreground	ZI Spearman
56619	0.0553699932312612	chr1:150067000-150067499	chr1:150239500-150239999	0.86773	Foreground	ZI Spearman
56620	0.0656813921496653	chr1:150067000-150067499	chr1:150240000-150240499	0.82797	Foreground	ZI Spearman
56621	0.0371886369241207	chr1:150067000-150067499	chr1:150242000-150242499	0.92391	Foreground	ZI Spearman
56622	0.052176423815861	chr1:150067000-150067499	chr1:150242500-150242999	0.87902	Foreground	ZI Spearman
56623	0.0567657468164468	chr1:150067000-150067499	chr1:150243000-150243499	0.8623	Foreground	ZI Spearman
56624	0.0569399915727598	chr1:150067000-150067499	chr1:150246500-150246999	0.86164	Foreground	ZI Spearman
56625	0.046412127087568	chr1:150067000-150067499	chr1:150248500-150248999	0.89718	Foreground	ZI Spearman
56626	0.0261886975571451	chr1:150067500-150067999	chr1:150228000-150228499	0.95024	Foreground	ZI Spearman
56627	0.0307685634984888	chr1:150067500-150067999	chr1:150231500-150231999	0.94044	Foreground	ZI Spearman
56628	0.0451818272687879	chr1:150067500-150067999	chr1:150232500-150232999	0.90096	Foreground	ZI Spearman
56629	0.0859520899197545	chr1:150067500-150067999	chr1:150233000-150233499	0.73599	Foreground	ZI Spearman
56630	0.125047067251481	chr1:150067500-150067999	chr1:150233500-150233999	0.52283	Foreground	ZI Spearman
56631	0.164419602448178	chr1:150067500-150067999	chr1:150234000-150234499	0.31275	Foreground	ZI Spearman
56632	0.273647047152146	chr1:150067500-150067999	chr1:150234500-150234999	0.04028	Foreground	ZI Spearman
56633	0.237789669747408	chr1:150067500-150067999	chr1:150235000-150235499	0.08391	Foreground	ZI Spearman
56634	0.180218567032245	chr1:150067500-150067999	chr1:150235500-150235999	0.24242	Foreground	ZI Spearman
56635	0.119685183276472	chr1:150067500-150067999	chr1:150236000-150236499	0.55319	Foreground	ZI Spearman
56636	0.159097763958588	chr1:150067500-150067999	chr1:150236500-150236999	0.33864	Foreground	ZI Spearman
56637	0.052165951039292	chr1:150067500-150067999	chr1:150237000-150237499	0.87907	Foreground	ZI Spearman
56638	0.041519479438355	chr1:150067500-150067999	chr1:150237500-150237999	0.91181	Foreground	ZI Spearman
56639	0.0468898240449038	chr1:150067500-150067999	chr1:150238000-150238499	0.89576	Foreground	ZI Spearman
56640	0.0434400816405552	chr1:150067500-150067999	chr1:150239500-150239999	0.90646	Foreground	ZI Spearman
56641	0.0512863018180692	chr1:150067500-150067999	chr1:150240000-150240499	0.88194	Foreground	ZI Spearman
56642	0.0287424541787902	chr1:150067500-150067999	chr1:150242000-150242499	0.94487	Foreground	ZI Spearman
56643	0.0378219383591379	chr1:150067500-150067999	chr1:150242500-150242999	0.92242	Foreground	ZI Spearman
56644	0.0396614304072199	chr1:150067500-150067999	chr1:150243000-150243499	0.91714	Foreground	ZI Spearman
56645	0.0386539541869439	chr1:150067500-150067999	chr1:150246500-150246999	0.91994	Foreground	ZI Spearman
56646	0.0339206312688222	chr1:150067500-150067999	chr1:150248500-150248999	0.9326	Foreground	ZI Spearman
56647	0.17352428034796	chr1:150068000-150068499	chr1:150228000-150228499	0.27092	Foreground	ZI Spearman
56648	0.196673752254889	chr1:150068000-150068499	chr1:150231500-150231999	0.18339	Foreground	ZI Spearman
56649	0.253706164605035	chr1:150068000-150068499	chr1:150232500-150232999	0.06088	Foreground	ZI Spearman
56650	0.389924120050437	chr1:150068000-150068499	chr1:150233000-150233499	0.00134999999999996	Foreground	ZI Spearman
56651	0.288907287101599	chr1:150068000-150068499	chr1:150233500-150233999	0.02888	Foreground	ZI Spearman
56652	0.180325826085234	chr1:150068000-150068499	chr1:150234000-150234499	0.24206	Foreground	ZI Spearman
56653	0.0751469960663615	chr1:150068000-150068499	chr1:150234500-150234999	0.78712	Foreground	ZI Spearman
56654	0.117810523308039	chr1:150068000-150068499	chr1:150235000-150235499	0.56378	Foreground	ZI Spearman
56655	0.101375869488418	chr1:150068000-150068499	chr1:150235500-150235999	0.65501	Foreground	ZI Spearman
56656	0.0256033075273012	chr1:150068000-150068499	chr1:150236000-150236499	0.95155	Foreground	ZI Spearman
56657	0.168673198673704	chr1:150068000-150068499	chr1:150236500-150236999	0.29284	Foreground	ZI Spearman
56658	0.306906873352843	chr1:150068000-150068499	chr1:150237000-150237499	0.01919	Foreground	ZI Spearman
56659	0.250160211672536	chr1:150068000-150068499	chr1:150237500-150237999	0.06532	Foreground	ZI Spearman
56660	0.275594619394137	chr1:150068000-150068499	chr1:150238000-150238499	0.0386300000000001	Foreground	ZI Spearman
56661	0.213463825270994	chr1:150068000-150068499	chr1:150239500-150239999	0.13468	Foreground	ZI Spearman
56662	0.253985771244297	chr1:150068000-150068499	chr1:150240000-150240499	0.0605599999999999	Foreground	ZI Spearman
56663	0.167742558516194	chr1:150068000-150068499	chr1:150242000-150242499	0.29721	Foreground	ZI Spearman
56664	0.210307376055295	chr1:150068000-150068499	chr1:150242500-150242999	0.1431	Foreground	ZI Spearman
56665	0.225540166080516	chr1:150068000-150068499	chr1:150243000-150243499	0.10665	Foreground	ZI Spearman
56666	0.237422780058846	chr1:150068000-150068499	chr1:150246500-150246999	0.08439	Foreground	ZI Spearman
56667	0.198121491680472	chr1:150068000-150068499	chr1:150248500-150248999	0.17851	Foreground	ZI Spearman
56668	0.0863483145140557	chr1:150305000-150305499	chr1:150460000-150460499	0.73415	Foreground	ZI Spearman
56669	0.109484789463684	chr1:150305000-150305499	chr1:150461500-150461999	0.61066	Foreground	ZI Spearman
56670	0.159978656562634	chr1:150305000-150305499	chr1:150462500-150462999	0.33424	Foreground	ZI Spearman
56671	0.123847397826918	chr1:150305000-150305499	chr1:150463000-150463499	0.5295	Foreground	ZI Spearman
56672	0.109770757404489	chr1:150306000-150306499	chr1:150460000-150460499	0.60894	Foreground	ZI Spearman
56673	0.119970109357872	chr1:150306000-150306499	chr1:150461500-150461999	0.5516	Foreground	ZI Spearman
56674	0.182973108983345	chr1:150306000-150306499	chr1:150462500-150462999	0.23174	Foreground	ZI Spearman
56675	0.160427207319976	chr1:150306000-150306499	chr1:150463000-150463499	0.33203	Foreground	ZI Spearman
56676	0.105815001107123	chr1:150306500-150306999	chr1:150460000-150460499	0.63106	Foreground	ZI Spearman
56677	0.120159717959455	chr1:150306500-150306999	chr1:150461500-150461999	0.55054	Foreground	ZI Spearman
56678	0.165483376664214	chr1:150306500-150306999	chr1:150462500-150462999	0.30778	Foreground	ZI Spearman
56679	0.145406023577519	chr1:150306500-150306999	chr1:150463000-150463499	0.40867	Foreground	ZI Spearman
56680	0.15664532212253	chr1:150307500-150307999	chr1:150460000-150460499	0.3504	Foreground	ZI Spearman
56681	0.15127069020443	chr1:150307500-150307999	chr1:150461500-150461999	0.37813	Foreground	ZI Spearman
56682	0.231225092249158	chr1:150307500-150307999	chr1:150462500-150462999	0.09584	Foreground	ZI Spearman
56683	0.200811253040133	chr1:150307500-150307999	chr1:150463000-150463499	0.17048	Foreground	ZI Spearman
56684	0.148035934745328	chr1:150308000-150308499	chr1:150460000-150460499	0.3947	Foreground	ZI Spearman
56685	0.133942076134811	chr1:150308000-150308499	chr1:150461500-150461999	0.47336	Foreground	ZI Spearman
56686	0.204272905020835	chr1:150308000-150308499	chr1:150462500-150462999	0.15985	Foreground	ZI Spearman
56687	0.197333508306862	chr1:150308000-150308499	chr1:150463000-150463499	0.18119	Foreground	ZI Spearman
56688	0.145355049121833	chr1:150308500-150308999	chr1:150460000-150460499	0.40894	Foreground	ZI Spearman
56689	0.146706638027995	chr1:150308500-150308999	chr1:150461500-150461999	0.40184	Foreground	ZI Spearman
56690	0.21877026757086	chr1:150308500-150308999	chr1:150462500-150462999	0.12114	Foreground	ZI Spearman
56691	0.170679383092747	chr1:150308500-150308999	chr1:150463000-150463499	0.28358	Foreground	ZI Spearman
56692	0.110006255077162	chr1:150309000-150309499	chr1:150460000-150460499	0.60757	Foreground	ZI Spearman
56693	0.12293338481898	chr1:150309000-150309499	chr1:150461500-150461999	0.53487	Foreground	ZI Spearman
56694	0.169809832692033	chr1:150309000-150309499	chr1:150462500-150462999	0.28766	Foreground	ZI Spearman
56695	0.125033463850306	chr1:150309000-150309499	chr1:150463000-150463499	0.52292	Foreground	ZI Spearman
56696	0.122574657137897	chr1:150309500-150309999	chr1:150460000-150460499	0.53725	Foreground	ZI Spearman
56697	0.124329087560425	chr1:150309500-150309999	chr1:150461500-150461999	0.52684	Foreground	ZI Spearman
56698	0.172333162575146	chr1:150309500-150309999	chr1:150462500-150462999	0.27621	Foreground	ZI Spearman
56699	0.142339259526199	chr1:150309500-150309999	chr1:150463000-150463499	0.42584	Foreground	ZI Spearman
56700	0.0880350040365898	chr1:150310000-150310499	chr1:150460000-150460499	0.72575	Foreground	ZI Spearman
56701	0.1049018756395	chr1:150310000-150310499	chr1:150461500-150461999	0.63622	Foreground	ZI Spearman
56702	0.158743088344566	chr1:150310000-150310499	chr1:150462500-150462999	0.34041	Foreground	ZI Spearman
56703	0.135894482202032	chr1:150310000-150310499	chr1:150463000-150463499	0.46188	Foreground	ZI Spearman
56704	0.137584698904936	chr1:150320000-150320499	chr1:150460000-150460499	0.45234	Foreground	ZI Spearman
56705	0.14749834295649	chr1:150320000-150320499	chr1:150461500-150461999	0.39766	Foreground	ZI Spearman
56706	0.22621846264137	chr1:150320000-150320499	chr1:150462500-150462999	0.10533	Foreground	ZI Spearman
56707	0.186031940837802	chr1:150320000-150320499	chr1:150463000-150463499	0.22012	Foreground	ZI Spearman
56708	0.15675944018622	chr1:150320500-150320999	chr1:150460000-150460499	0.34977	Foreground	ZI Spearman
56709	0.181768340263583	chr1:150320500-150320999	chr1:150461500-150461999	0.2363	Foreground	ZI Spearman
56710	0.282619474506092	chr1:150320500-150320999	chr1:150462500-150462999	0.0333599999999999	Foreground	ZI Spearman
56711	0.222529234225991	chr1:150320500-150320999	chr1:150463000-150463499	0.11296	Foreground	ZI Spearman
56712	0.0170322933962323	chr1:150321000-150321499	chr1:150460000-150460499	0.96774	Foreground	ZI Spearman
56713	0.0205679588764635	chr1:150321000-150321499	chr1:150461500-150461999	0.96131	Foreground	ZI Spearman
56714	0.0383878485947302	chr1:150321000-150321499	chr1:150462500-150462999	0.92072	Foreground	ZI Spearman
56715	0.0270948319412563	chr1:150321000-150321499	chr1:150463000-150463499	0.94852	Foreground	ZI Spearman
56716	0.0192529453106553	chr1:150321500-150321999	chr1:150460000-150460499	0.96381	Foreground	ZI Spearman
56717	0.0245605946146051	chr1:150321500-150321999	chr1:150461500-150461999	0.95384	Foreground	ZI Spearman
56718	0.0442385602054046	chr1:150321500-150321999	chr1:150462500-150462999	0.90396	Foreground	ZI Spearman
56719	0.0345043191147219	chr1:150321500-150321999	chr1:150463000-150463499	0.93101	Foreground	ZI Spearman
56720	0.0888435786729191	chr1:150322000-150322499	chr1:150460000-150460499	0.72142	Foreground	ZI Spearman
56721	0.0853594064144446	chr1:150322000-150322499	chr1:150461500-150461999	0.73863	Foreground	ZI Spearman
56722	0.171427516773388	chr1:150322000-150322499	chr1:150462500-150462999	0.28028	Foreground	ZI Spearman
56723	0.121170034368591	chr1:150322000-150322499	chr1:150463000-150463499	0.54496	Foreground	ZI Spearman
56724	0.137313001628095	chr1:150322500-150322999	chr1:150460000-150460499	0.45382	Foreground	ZI Spearman
56725	0.147649386179189	chr1:150322500-150322999	chr1:150461500-150461999	0.39681	Foreground	ZI Spearman
56726	0.250380397143283	chr1:150322500-150322999	chr1:150462500-150462999	0.06509	Foreground	ZI Spearman
56727	0.196078425237171	chr1:150322500-150322999	chr1:150463000-150463499	0.18523	Foreground	ZI Spearman
56728	0.150509524950839	chr1:150323000-150323499	chr1:150460000-150460499	0.38198	Foreground	ZI Spearman
56729	0.172700307128581	chr1:150323000-150323499	chr1:150461500-150461999	0.27444	Foreground	ZI Spearman
56730	0.257899622890549	chr1:150323000-150323499	chr1:150462500-150462999	0.05606	Foreground	ZI Spearman
56731	0.200573829020359	chr1:150323000-150323499	chr1:150463000-150463499	0.17108	Foreground	ZI Spearman
56732	0.149232359879372	chr1:150323500-150323999	chr1:150460000-150460499	0.38826	Foreground	ZI Spearman
56733	0.162579298401533	chr1:150323500-150323999	chr1:150461500-150461999	0.32122	Foreground	ZI Spearman
56734	0.20965557236031	chr1:150323500-150323999	chr1:150462500-150462999	0.14481	Foreground	ZI Spearman
56735	0.187446814615186	chr1:150323500-150323999	chr1:150463000-150463499	0.2149	Foreground	ZI Spearman
56736	0.116465529834133	chr1:150324500-150324999	chr1:150460000-150460499	0.57125	Foreground	ZI Spearman
56737	0.137318562129372	chr1:150324500-150324999	chr1:150461500-150461999	0.4538	Foreground	ZI Spearman
56738	0.201100685302122	chr1:150324500-150324999	chr1:150462500-150462999	0.16974	Foreground	ZI Spearman
56739	0.180497789604563	chr1:150324500-150324999	chr1:150463000-150463499	0.24134	Foreground	ZI Spearman
56740	0.274032263109549	chr1:150486500-150486999	chr1:150813000-150813499	0.04	Foreground	ZI Spearman
56741	-0.00563757886075353	chr1:150487000-150487499	chr1:150813000-150813499	0.00890000000000002	Foreground	ZI Spearman
56742	0.19122272900023	chr1:150487500-150487999	chr1:150813000-150813499	0.20124	Foreground	ZI Spearman
56743	0.2919830606073	chr1:150488000-150488499	chr1:150813000-150813499	0.0268699999999999	Foreground	ZI Spearman
56744	0.171649530257247	chr1:150530000-150530499	chr1:150813000-150813499	0.27917	Foreground	ZI Spearman
56745	0.218547613835229	chr1:150532000-150532499	chr1:150813000-150813499	0.12173	Foreground	ZI Spearman
56746	0.22712440767057	chr1:150532500-150532999	chr1:150813000-150813499	0.1038	Foreground	ZI Spearman
56747	0.240397432082408	chr1:150533000-150533499	chr1:150813000-150813499	0.07935	Foreground	ZI Spearman
56748	0.223119828887443	chr1:150534000-150534499	chr1:150813000-150813499	0.11171	Foreground	ZI Spearman
56749	0.161126962611209	chr1:150534500-150534999	chr1:150813000-150813499	0.32847	Foreground	ZI Spearman
56750	0.230211237559617	chr1:150537000-150537499	chr1:150813000-150813499	0.09781	Foreground	ZI Spearman
56751	0.271420212219547	chr1:150537500-150537999	chr1:150813000-150813499	0.04225	Foreground	ZI Spearman
56752	0.226709242046808	chr1:150538000-150538499	chr1:150813000-150813499	0.10444	Foreground	ZI Spearman
56753	0.247360919217413	chr1:150543500-150543999	chr1:150813000-150813499	0.06889	Foreground	ZI Spearman
56754	0.199163103956452	chr1:150544000-150544499	chr1:150813000-150813499	0.17535	Foreground	ZI Spearman
56755	0.262011918695153	chr1:150545000-150545499	chr1:150813000-150813499	0.05159	Foreground	ZI Spearman
56756	0.311480073236782	chr1:150545500-150545999	chr1:150813000-150813499	0.01688	Foreground	ZI Spearman
56757	0.205341000899103	chr1:150546500-150546999	chr1:150813000-150813499	0.15665	Foreground	ZI Spearman
56758	0.229015736823834	chr1:150548000-150548499	chr1:150813000-150813499	0.1	Foreground	ZI Spearman
56759	0.319859689759564	chr1:150548500-150548999	chr1:150813000-150813499	0.01328	Foreground	ZI Spearman
56760	0.356253403652975	chr1:150549000-150549499	chr1:150813000-150813499	0.00441000000000003	Foreground	ZI Spearman
56761	0.454779258875509	chr1:150549500-150549999	chr1:150813000-150813499	0.000249999999999972	Foreground	ZI Spearman
56762	0.447144005658475	chr1:150550000-150550499	chr1:150813000-150813499	0.000319999999999987	Foreground	ZI Spearman
56763	0.466117556511339	chr1:150550500-150550999	chr1:150813000-150813499	0.000199999999999978	Foreground	ZI Spearman
56764	0.449797288821806	chr1:150551000-150551499	chr1:150813000-150813499	0.000290000000000012	Foreground	ZI Spearman
56765	0.448847978746065	chr1:150551500-150551999	chr1:150813000-150813499	0.000290000000000012	Foreground	ZI Spearman
56766	0.522355413586201	chr1:150552000-150552499	chr1:150813000-150813499	4.99999999999945e-05	Foreground	ZI Spearman
56767	0.511566016095876	chr1:150552500-150552999	chr1:150813000-150813499	5.9999999999949e-05	Foreground	ZI Spearman
56768	0.41937444770148	chr1:150553000-150553499	chr1:150813000-150813499	0.000580000000000025	Foreground	ZI Spearman
56769	0.409614288142239	chr1:150553500-150553999	chr1:150813000-150813499	0.000759999999999983	Foreground	ZI Spearman
56770	0.399098441697687	chr1:150554000-150554499	chr1:150813000-150813499	0.00102999999999998	Foreground	ZI Spearman
56771	0.386846807084328	chr1:150554500-150554999	chr1:150813000-150813499	0.00144999999999995	Foreground	ZI Spearman
56772	0.309588631926642	chr1:150555000-150555499	chr1:150813000-150813499	0.01786	Foreground	ZI Spearman
56773	0.387334596633005	chr1:150555500-150555999	chr1:150813000-150813499	0.00144	Foreground	ZI Spearman
56774	0.414684936811673	chr1:150556000-150556499	chr1:150813000-150813499	0.000639999999999974	Foreground	ZI Spearman
56775	0.3926947997305	chr1:150556500-150556999	chr1:150813000-150813499	0.00124000000000002	Foreground	ZI Spearman
56776	0.377247614414049	chr1:150557000-150557499	chr1:150813000-150813499	0.00229000000000001	Foreground	ZI Spearman
56777	0.401658916208809	chr1:150557500-150557999	chr1:150813000-150813499	0.000920000000000032	Foreground	ZI Spearman
56778	0.412664976560396	chr1:150558000-150558499	chr1:150813000-150813499	0.000709999999999988	Foreground	ZI Spearman
56779	0.411410790078524	chr1:150558500-150558999	chr1:150813000-150813499	0.000730000000000008	Foreground	ZI Spearman
56780	0.46709291413279	chr1:150559000-150559499	chr1:150813000-150813499	0.000190000000000023	Foreground	ZI Spearman
56781	0.413924508654786	chr1:150559500-150559999	chr1:150813000-150813499	0.000650000000000039	Foreground	ZI Spearman
56782	-0.011872142741411	chr1:150560000-150560499	chr1:150813000-150813499	0.00693999999999995	Foreground	ZI Spearman
56783	0.350990909889942	chr1:150560500-150560999	chr1:150813000-150813499	0.00529000000000002	Foreground	ZI Spearman
56784	0.279796198999229	chr1:150561000-150561499	chr1:150813000-150813499	0.03539	Foreground	ZI Spearman
56785	0.00501292641810737	chr1:150561500-150561999	chr1:150813000-150813499	0.98533	Foreground	ZI Spearman
56786	0.0488018643444167	chr1:150562000-150562499	chr1:150813000-150813499	0.89043	Foreground	ZI Spearman
56787	0.20719471919575	chr1:150562500-150562999	chr1:150813000-150813499	0.1514	Foreground	ZI Spearman
56788	0.0241613335631761	chr1:150563000-150563499	chr1:150813000-150813499	0.95467	Foreground	ZI Spearman
56789	-0.0553755952693608	chr1:150563500-150563999	chr1:150813000-150813499	0.00209999999999999	Foreground	ZI Spearman
56790	0.25900738188027	chr1:150564000-150564499	chr1:150813000-150813499	0.05483	Foreground	ZI Spearman
56791	0.436052236091154	chr1:150564500-150564999	chr1:150813000-150813499	0.000380000000000047	Foreground	ZI Spearman
56792	0.356534481965518	chr1:150565000-150565499	chr1:150813000-150813499	0.00439999999999996	Foreground	ZI Spearman
56793	0.470827850166175	chr1:150565500-150565999	chr1:150813000-150813499	0.000179999999999958	Foreground	ZI Spearman
56794	0.374685854845817	chr1:150566000-150566499	chr1:150813000-150813499	0.00239999999999996	Foreground	ZI Spearman
56795	0.41876427829106	chr1:150566500-150566999	chr1:150813000-150813499	0.000609999999999999	Foreground	ZI Spearman
56796	0.27376598009482	chr1:150567000-150567499	chr1:150813000-150813499	0.04017	Foreground	ZI Spearman
56797	-0.0090018443161512	chr1:150567500-150567999	chr1:150813000-150813499	0.00770999999999999	Foreground	ZI Spearman
56798	0.290957003817474	chr1:150568000-150568499	chr1:150813000-150813499	0.0276	Foreground	ZI Spearman
56799	0.407280508185259	chr1:150568500-150568999	chr1:150813000-150813499	0.000809999999999977	Foreground	ZI Spearman
56800	0.400039897713421	chr1:150569000-150569499	chr1:150813000-150813499	0.000990000000000046	Foreground	ZI Spearman
56801	0.428276348130565	chr1:150569500-150569999	chr1:150813000-150813499	0.000460000000000016	Foreground	ZI Spearman
56802	0.329150541401266	chr1:150570000-150570499	chr1:150813000-150813499	0.01012	Foreground	ZI Spearman
56803	0.396028910604074	chr1:150570500-150570999	chr1:150813000-150813499	0.00114000000000003	Foreground	ZI Spearman
56804	0.348043827782634	chr1:150571000-150571499	chr1:150813000-150813499	0.00568000000000002	Foreground	ZI Spearman
56805	0.375446161475147	chr1:150571500-150571999	chr1:150813000-150813499	0.00233000000000005	Foreground	ZI Spearman
56806	0.116335040037171	chr1:150530000-150530499	chr1:150841000-150841499	0.57189	Foreground	ZI Spearman
56807	0.161703031021663	chr1:150530000-150530499	chr1:150841500-150841999	0.32565	Foreground	ZI Spearman
56808	0.198758325069659	chr1:150530000-150530499	chr1:150842000-150842499	0.17642	Foreground	ZI Spearman
56809	0.16473167864482	chr1:150532000-150532499	chr1:150841000-150841499	0.31145	Foreground	ZI Spearman
56810	0.198635987795691	chr1:150532000-150532499	chr1:150841500-150841999	0.17676	Foreground	ZI Spearman
56811	0.262290455379269	chr1:150532000-150532499	chr1:150842000-150842499	0.05121	Foreground	ZI Spearman
56812	0.0664135232201082	chr1:150532500-150532999	chr1:150841000-150841499	0.82472	Foreground	ZI Spearman
56813	0.145480708235887	chr1:150532500-150532999	chr1:150841500-150841999	0.40828	Foreground	ZI Spearman
56814	0.131543343699718	chr1:150532500-150532999	chr1:150842000-150842499	0.48694	Foreground	ZI Spearman
56815	0.161835056893951	chr1:150533000-150533499	chr1:150841000-150841499	0.32506	Foreground	ZI Spearman
56816	0.20669613402794	chr1:150533000-150533499	chr1:150841500-150841999	0.15278	Foreground	ZI Spearman
56817	0.267295920103012	chr1:150533000-150533499	chr1:150842000-150842499	0.04622	Foreground	ZI Spearman
56818	0.145391775524734	chr1:150534000-150534499	chr1:150841000-150841499	0.40875	Foreground	ZI Spearman
56819	0.180361314771242	chr1:150534000-150534499	chr1:150841500-150841999	0.24198	Foreground	ZI Spearman
56820	0.237088260027851	chr1:150534000-150534499	chr1:150842000-150842499	0.08501	Foreground	ZI Spearman
56821	0.131060146210625	chr1:150534500-150534999	chr1:150841000-150841499	0.48954	Foreground	ZI Spearman
56822	0.139106066270938	chr1:150534500-150534999	chr1:150841500-150841999	0.44379	Foreground	ZI Spearman
56823	0.179346860617215	chr1:150534500-150534999	chr1:150842000-150842499	0.24595	Foreground	ZI Spearman
56824	0.128982788180461	chr1:150537000-150537499	chr1:150841000-150841499	0.50097	Foreground	ZI Spearman
56825	0.153038634609668	chr1:150537000-150537499	chr1:150841500-150841999	0.36861	Foreground	ZI Spearman
56826	0.216487147679524	chr1:150537000-150537499	chr1:150842000-150842499	0.12668	Foreground	ZI Spearman
56827	0.178523929464074	chr1:150537500-150537999	chr1:150841000-150841499	0.24966	Foreground	ZI Spearman
56828	0.223699377354802	chr1:150537500-150537999	chr1:150841500-150841999	0.11038	Foreground	ZI Spearman
56829	0.269993476799631	chr1:150537500-150537999	chr1:150842000-150842499	0.04358	Foreground	ZI Spearman
56830	0.153417128612006	chr1:150538000-150538499	chr1:150841000-150841499	0.36664	Foreground	ZI Spearman
56831	0.167068470317335	chr1:150538000-150538499	chr1:150841500-150841999	0.30033	Foreground	ZI Spearman
56832	0.229227818231265	chr1:150538000-150538499	chr1:150842000-150842499	0.09956	Foreground	ZI Spearman
56833	0.134085903948005	chr1:150543500-150543999	chr1:150841000-150841499	0.4725	Foreground	ZI Spearman
56834	0.159504760775586	chr1:150543500-150543999	chr1:150841500-150841999	0.3366	Foreground	ZI Spearman
56835	0.218416642975454	chr1:150543500-150543999	chr1:150842000-150842499	0.12206	Foreground	ZI Spearman
56836	0.1301293877188	chr1:150544000-150544499	chr1:150841000-150841499	0.4947	Foreground	ZI Spearman
56837	0.135640974666423	chr1:150544000-150544499	chr1:150841500-150841999	0.46347	Foreground	ZI Spearman
56838	0.195082009447156	chr1:150544000-150544499	chr1:150842000-150842499	0.1885	Foreground	ZI Spearman
56839	0.145117443060285	chr1:150545000-150545499	chr1:150841000-150841499	0.41026	Foreground	ZI Spearman
56840	0.159229845386916	chr1:150545000-150545499	chr1:150841500-150841999	0.33807	Foreground	ZI Spearman
56841	0.230727229438507	chr1:150545000-150545499	chr1:150842000-150842499	0.09682	Foreground	ZI Spearman
56842	0.173059527096349	chr1:150545500-150545999	chr1:150841000-150841499	0.27288	Foreground	ZI Spearman
56843	0.204451797031029	chr1:150545500-150545999	chr1:150841500-150841999	0.15933	Foreground	ZI Spearman
56844	0.284558729919747	chr1:150545500-150545999	chr1:150842000-150842499	0.03198	Foreground	ZI Spearman
56845	0.123389472409791	chr1:150546500-150546999	chr1:150841000-150841499	0.5321	Foreground	ZI Spearman
56846	0.144546157494246	chr1:150546500-150546999	chr1:150841500-150841999	0.41342	Foreground	ZI Spearman
56847	0.209569296997592	chr1:150546500-150546999	chr1:150842000-150842499	0.14501	Foreground	ZI Spearman
56848	0.141135464107549	chr1:150548000-150548499	chr1:150841000-150841499	0.43284	Foreground	ZI Spearman
56849	0.170233379177993	chr1:150548000-150548499	chr1:150841500-150841999	0.2855	Foreground	ZI Spearman
56850	0.238010726929257	chr1:150548000-150548499	chr1:150842000-150842499	0.08346	Foreground	ZI Spearman
56851	0.0465081778225281	chr1:150548500-150548999	chr1:150841000-150841499	0.8969	Foreground	ZI Spearman
56852	0.113993208828889	chr1:150548500-150548999	chr1:150841500-150841999	0.58517	Foreground	ZI Spearman
56853	0.0846320717828799	chr1:150548500-150548999	chr1:150842000-150842499	0.74234	Foreground	ZI Spearman
56854	0.0342710224823959	chr1:150549000-150549499	chr1:150841000-150841499	0.93153	Foreground	ZI Spearman
56855	0.0558436558684432	chr1:150549000-150549499	chr1:150841500-150841999	0.86584	Foreground	ZI Spearman
56856	0.0525777645324933	chr1:150549000-150549499	chr1:150842000-150842499	0.87767	Foreground	ZI Spearman
56857	0.13655317363549	chr1:150549500-150549999	chr1:150841000-150841499	0.45809	Foreground	ZI Spearman
56858	0.22078619575732	chr1:150549500-150549999	chr1:150841500-150841999	0.11666	Foreground	ZI Spearman
56859	0.239397937820871	chr1:150549500-150549999	chr1:150842000-150842499	0.08099	Foreground	ZI Spearman
56860	0.167247696786279	chr1:150550000-150550499	chr1:150841000-150841499	0.29963	Foreground	ZI Spearman
56861	0.22452654884787	chr1:150550000-150550499	chr1:150841500-150841999	0.10859	Foreground	ZI Spearman
56862	0.275870532031934	chr1:150550000-150550499	chr1:150842000-150842499	0.0384100000000001	Foreground	ZI Spearman
56863	0.168567551203271	chr1:150550500-150550999	chr1:150841000-150841499	0.29329	Foreground	ZI Spearman
56864	0.22685188988665	chr1:150550500-150550999	chr1:150841500-150841999	0.10418	Foreground	ZI Spearman
56865	0.282704617643797	chr1:150550500-150550999	chr1:150842000-150842499	0.03331	Foreground	ZI Spearman
56866	0.129606681907561	chr1:150551000-150551499	chr1:150841000-150841499	0.49746	Foreground	ZI Spearman
56867	0.231967630565594	chr1:150551000-150551499	chr1:150841500-150841999	0.09453	Foreground	ZI Spearman
56868	0.248587846731285	chr1:150551000-150551499	chr1:150842000-150842499	0.06734	Foreground	ZI Spearman
56869	0.163705942699962	chr1:150551500-150551999	chr1:150841000-150841499	0.31613	Foreground	ZI Spearman
56870	0.227434395096557	chr1:150551500-150551999	chr1:150841500-150841999	0.10324	Foreground	ZI Spearman
56871	0.268911824816328	chr1:150551500-150551999	chr1:150842000-150842499	0.04471	Foreground	ZI Spearman
56872	0.100270492400556	chr1:150552000-150552499	chr1:150841000-150841499	0.6611	Foreground	ZI Spearman
56873	0.110984946440538	chr1:150552000-150552499	chr1:150841500-150841999	0.60197	Foreground	ZI Spearman
56874	0.161886094429594	chr1:150552000-150552499	chr1:150842000-150842499	0.32474	Foreground	ZI Spearman
56875	0.121070916368748	chr1:150552500-150552999	chr1:150841000-150841499	0.54542	Foreground	ZI Spearman
56876	0.157695761748614	chr1:150552500-150552999	chr1:150841500-150841999	0.34548	Foreground	ZI Spearman
56877	0.206942361308808	chr1:150552500-150552999	chr1:150842000-150842499	0.15203	Foreground	ZI Spearman
56878	0.176631741400928	chr1:150553000-150553499	chr1:150841000-150841499	0.25728	Foreground	ZI Spearman
56879	0.248175491188293	chr1:150553000-150553499	chr1:150841500-150841999	0.06794	Foreground	ZI Spearman
56880	0.298350035089395	chr1:150553000-150553499	chr1:150842000-150842499	0.02334	Foreground	ZI Spearman
56881	0.181655761387148	chr1:150553500-150553999	chr1:150841000-150841499	0.23672	Foreground	ZI Spearman
56882	0.236026584042228	chr1:150553500-150553999	chr1:150841500-150841999	0.08692	Foreground	ZI Spearman
56883	0.298354266686737	chr1:150553500-150553999	chr1:150842000-150842499	0.02333	Foreground	ZI Spearman
56884	0.177571416262658	chr1:150554000-150554499	chr1:150841000-150841499	0.25349	Foreground	ZI Spearman
56885	0.244011019956342	chr1:150554000-150554499	chr1:150841500-150841999	0.0737100000000001	Foreground	ZI Spearman
56886	0.308254057728588	chr1:150554000-150554499	chr1:150842000-150842499	0.01855	Foreground	ZI Spearman
56887	0.191316679729573	chr1:150554500-150554999	chr1:150841000-150841499	0.20088	Foreground	ZI Spearman
56888	0.235503817180058	chr1:150554500-150554999	chr1:150841500-150841999	0.0879799999999999	Foreground	ZI Spearman
56889	0.307436160991503	chr1:150554500-150554999	chr1:150842000-150842499	0.01894	Foreground	ZI Spearman
56890	0.155800531077678	chr1:150555000-150555499	chr1:150841000-150841499	0.35446	Foreground	ZI Spearman
56891	0.182037348673365	chr1:150555000-150555499	chr1:150841500-150841999	0.2353	Foreground	ZI Spearman
56892	0.264602904521349	chr1:150555000-150555499	chr1:150842000-150842499	0.04895	Foreground	ZI Spearman
56893	0.185017078733825	chr1:150555500-150555999	chr1:150841000-150841499	0.22384	Foreground	ZI Spearman
56894	0.214417786718203	chr1:150555500-150555999	chr1:150841500-150841999	0.13213	Foreground	ZI Spearman
56895	0.287764433977892	chr1:150555500-150555999	chr1:150842000-150842499	0.02967	Foreground	ZI Spearman
56896	0.168136853504803	chr1:150556000-150556499	chr1:150841000-150841499	0.2954	Foreground	ZI Spearman
56897	0.213024141009686	chr1:150556000-150556499	chr1:150841500-150841999	0.13587	Foreground	ZI Spearman
56898	0.278426322517211	chr1:150556000-150556499	chr1:150842000-150842499	0.03647	Foreground	ZI Spearman
56899	0.158126487358149	chr1:150556500-150556999	chr1:150841000-150841499	0.34353	Foreground	ZI Spearman
56900	0.20912721499044	chr1:150556500-150556999	chr1:150841500-150841999	0.14617	Foreground	ZI Spearman
56901	0.275748753131462	chr1:150556500-150556999	chr1:150842000-150842499	0.03852	Foreground	ZI Spearman
56902	0.166163144586563	chr1:150557000-150557499	chr1:150841000-150841499	0.30459	Foreground	ZI Spearman
56903	0.195464339787004	chr1:150557000-150557499	chr1:150841500-150841999	0.18719	Foreground	ZI Spearman
56904	0.26303543395814	chr1:150557000-150557499	chr1:150842000-150842499	0.05044	Foreground	ZI Spearman
56905	0.163329679042251	chr1:150557500-150557999	chr1:150841000-150841499	0.31795	Foreground	ZI Spearman
56906	0.183604441212364	chr1:150557500-150557999	chr1:150841500-150841999	0.22939	Foreground	ZI Spearman
56907	0.272756363522419	chr1:150557500-150557999	chr1:150842000-150842499	0.04105	Foreground	ZI Spearman
56908	0.182232961557143	chr1:150558000-150558499	chr1:150841000-150841499	0.2346	Foreground	ZI Spearman
56909	0.193962730415157	chr1:150558000-150558499	chr1:150841500-150841999	0.19207	Foreground	ZI Spearman
56910	0.276774050023751	chr1:150558000-150558499	chr1:150842000-150842499	0.03782	Foreground	ZI Spearman
56911	0.180987240165675	chr1:150558500-150558999	chr1:150841000-150841499	0.23935	Foreground	ZI Spearman
56912	0.204554618424865	chr1:150558500-150558999	chr1:150841500-150841999	0.15904	Foreground	ZI Spearman
56913	0.284109627806092	chr1:150558500-150558999	chr1:150842000-150842499	0.0324	Foreground	ZI Spearman
56914	0.169456495155408	chr1:150559000-150559499	chr1:150841000-150841499	0.28916	Foreground	ZI Spearman
56915	0.205959245717428	chr1:150559000-150559499	chr1:150841500-150841999	0.15488	Foreground	ZI Spearman
56916	0.272616349345568	chr1:150559000-150559499	chr1:150842000-150842499	0.04122	Foreground	ZI Spearman
56917	0.153537227230532	chr1:150559500-150559999	chr1:150841000-150841499	0.36591	Foreground	ZI Spearman
56918	0.227497410851716	chr1:150559500-150559999	chr1:150841500-150841999	0.10312	Foreground	ZI Spearman
56919	0.245596450539835	chr1:150559500-150559999	chr1:150842000-150842499	0.0715	Foreground	ZI Spearman
56920	0.0233257107977714	chr1:150560000-150560499	chr1:150841000-150841499	0.95639	Foreground	ZI Spearman
56921	0.0937668295997134	chr1:150560000-150560499	chr1:150841500-150841999	0.69609	Foreground	ZI Spearman
56922	0.071772733270771	chr1:150560000-150560499	chr1:150842000-150842499	0.80147	Foreground	ZI Spearman
56923	0.102251133517488	chr1:150560500-150560999	chr1:150841000-150841499	0.65032	Foreground	ZI Spearman
56924	0.162221731890741	chr1:150560500-150560999	chr1:150841500-150841999	0.32305	Foreground	ZI Spearman
56925	0.178043325998184	chr1:150560500-150560999	chr1:150842000-150842499	0.2516	Foreground	ZI Spearman
56926	0.0211904627014614	chr1:150561000-150561499	chr1:150841000-150841499	0.96013	Foreground	ZI Spearman
56927	-0.0138324864886762	chr1:150561000-150561499	chr1:150841500-150841999	0.00644999999999996	Foreground	ZI Spearman
56928	-0.000614808925806919	chr1:150561000-150561499	chr1:150842000-150842499	0.01111	Foreground	ZI Spearman
56929	0.0315980477574163	chr1:150561500-150561999	chr1:150841000-150841499	0.93844	Foreground	ZI Spearman
56930	0.103298175496342	chr1:150561500-150561999	chr1:150841500-150841999	0.64504	Foreground	ZI Spearman
56931	0.0846861506060581	chr1:150561500-150561999	chr1:150842000-150842499	0.74201	Foreground	ZI Spearman
56932	0.0216782451845868	chr1:150562000-150562499	chr1:150841000-150841499	0.95912	Foreground	ZI Spearman
56933	0.10380766965366	chr1:150562000-150562499	chr1:150841500-150841999	0.64229	Foreground	ZI Spearman
56934	0.0762975162755469	chr1:150562000-150562499	chr1:150842000-150842499	0.78206	Foreground	ZI Spearman
56935	0.0570905390380023	chr1:150562500-150562999	chr1:150841000-150841499	0.86114	Foreground	ZI Spearman
56936	0.130372841527811	chr1:150562500-150562999	chr1:150841500-150841999	0.49344	Foreground	ZI Spearman
56937	0.117950368917837	chr1:150562500-150562999	chr1:150842000-150842499	0.56296	Foreground	ZI Spearman
56938	0.0593425787895831	chr1:150563000-150563499	chr1:150841000-150841499	0.85268	Foreground	ZI Spearman
56939	0.158402681686815	chr1:150563000-150563499	chr1:150841500-150841999	0.34217	Foreground	ZI Spearman
56940	0.140323949307448	chr1:150563000-150563499	chr1:150842000-150842499	0.43756	Foreground	ZI Spearman
56941	0.0501735441948533	chr1:150563500-150563999	chr1:150841000-150841499	0.88547	Foreground	ZI Spearman
56942	0.15379198181225	chr1:150563500-150563999	chr1:150841500-150841999	0.36471	Foreground	ZI Spearman
56943	0.123824616301878	chr1:150563500-150563999	chr1:150842000-150842499	0.52959	Foreground	ZI Spearman
56944	0.105438645509371	chr1:150564000-150564499	chr1:150841000-150841499	0.63329	Foreground	ZI Spearman
56945	0.234020769932994	chr1:150564000-150564499	chr1:150841500-150841999	0.0908600000000001	Foreground	ZI Spearman
56946	0.216085195997402	chr1:150564000-150564499	chr1:150842000-150842499	0.12778	Foreground	ZI Spearman
56947	0.148928466663284	chr1:150564500-150564999	chr1:150841000-150841499	0.38988	Foreground	ZI Spearman
56948	0.241388279300404	chr1:150564500-150564999	chr1:150841500-150841999	0.07785	Foreground	ZI Spearman
56949	0.257724299605734	chr1:150564500-150564999	chr1:150842000-150842499	0.05627	Foreground	ZI Spearman
56950	0.17174690339838	chr1:150565000-150565499	chr1:150841000-150841499	0.2787	Foreground	ZI Spearman
56951	0.249937080874105	chr1:150565000-150565499	chr1:150841500-150841999	0.0656	Foreground	ZI Spearman
56952	0.302747421612089	chr1:150565000-150565499	chr1:150842000-150842499	0.02114	Foreground	ZI Spearman
56953	0.133505270093495	chr1:150565500-150565999	chr1:150841000-150841499	0.47576	Foreground	ZI Spearman
56954	0.154285043228176	chr1:150565500-150565999	chr1:150841500-150841999	0.36222	Foreground	ZI Spearman
56955	0.230826179625356	chr1:150565500-150565999	chr1:150842000-150842499	0.09662	Foreground	ZI Spearman
56956	0.147151662679469	chr1:150566000-150566499	chr1:150841000-150841499	0.39943	Foreground	ZI Spearman
56957	0.166880415290813	chr1:150566000-150566499	chr1:150841500-150841999	0.30131	Foreground	ZI Spearman
56958	0.259807955335096	chr1:150566000-150566499	chr1:150842000-150842499	0.05399	Foreground	ZI Spearman
56959	0.161488491902926	chr1:150566500-150566999	chr1:150841000-150841499	0.32684	Foreground	ZI Spearman
56960	0.28207615967116	chr1:150566500-150566999	chr1:150841500-150841999	0.03376	Foreground	ZI Spearman
56961	0.291955568317463	chr1:150566500-150566999	chr1:150842000-150842499	0.0269	Foreground	ZI Spearman
56962	0.0487181720666762	chr1:150567000-150567499	chr1:150841000-150841499	0.89075	Foreground	ZI Spearman
56963	0.102591246689343	chr1:150567000-150567499	chr1:150841500-150841999	0.64865	Foreground	ZI Spearman
56964	0.104337289220712	chr1:150567000-150567499	chr1:150842000-150842499	0.63933	Foreground	ZI Spearman
56965	0.0295771037810972	chr1:150567500-150567999	chr1:150841000-150841499	0.94312	Foreground	ZI Spearman
56966	0.144377265186188	chr1:150567500-150567999	chr1:150841500-150841999	0.41416	Foreground	ZI Spearman
56967	0.107475866014706	chr1:150567500-150567999	chr1:150842000-150842499	0.62176	Foreground	ZI Spearman
56968	0.067620931274013	chr1:150568000-150568499	chr1:150841000-150841499	0.81933	Foreground	ZI Spearman
56969	0.166480684831429	chr1:150568000-150568499	chr1:150841500-150841999	0.30315	Foreground	ZI Spearman
56970	0.141507212638172	chr1:150568000-150568499	chr1:150842000-150842499	0.43075	Foreground	ZI Spearman
56971	0.101685424315195	chr1:150568500-150568999	chr1:150841000-150841499	0.65327	Foreground	ZI Spearman
56972	0.189852412042766	chr1:150568500-150568999	chr1:150841500-150841999	0.20589	Foreground	ZI Spearman
56973	0.184884794795576	chr1:150568500-150568999	chr1:150842000-150842499	0.22439	Foreground	ZI Spearman
56974	0.0867658402626299	chr1:150569000-150569499	chr1:150841000-150841499	0.73202	Foreground	ZI Spearman
56975	0.136537441908591	chr1:150569000-150569499	chr1:150841500-150841999	0.45812	Foreground	ZI Spearman
56976	0.147183968862918	chr1:150569000-150569499	chr1:150842000-150842499	0.39924	Foreground	ZI Spearman
56977	0.123143108174771	chr1:150569500-150569999	chr1:150841000-150841499	0.53368	Foreground	ZI Spearman
56978	0.203144459738853	chr1:150569500-150569999	chr1:150841500-150841999	0.1634	Foreground	ZI Spearman
56979	0.211435771287762	chr1:150569500-150569999	chr1:150842000-150842499	0.14	Foreground	ZI Spearman
56980	0.0863326694389956	chr1:150570000-150570499	chr1:150841000-150841499	0.73421	Foreground	ZI Spearman
56981	0.167944800391653	chr1:150570000-150570499	chr1:150841500-150841999	0.29628	Foreground	ZI Spearman
56982	0.155281868830974	chr1:150570000-150570499	chr1:150842000-150842499	0.35712	Foreground	ZI Spearman
56983	0.126185764133114	chr1:150570500-150570999	chr1:150841000-150841499	0.51634	Foreground	ZI Spearman
56984	0.232246958004158	chr1:150570500-150570999	chr1:150841500-150841999	0.09394	Foreground	ZI Spearman
56985	0.245620898780842	chr1:150570500-150570999	chr1:150842000-150842499	0.07147	Foreground	ZI Spearman
56986	0.115045171132994	chr1:150571000-150571499	chr1:150841000-150841499	0.57909	Foreground	ZI Spearman
56987	0.217204670912303	chr1:150571000-150571499	chr1:150841500-150841999	0.12475	Foreground	ZI Spearman
56988	0.219391528726576	chr1:150571000-150571499	chr1:150842000-150842499	0.11976	Foreground	ZI Spearman
56989	0.084156952025288	chr1:150571500-150571999	chr1:150841000-150841499	0.74467	Foreground	ZI Spearman
56990	0.161367472318999	chr1:150571500-150571999	chr1:150841500-150841999	0.32738	Foreground	ZI Spearman
56991	0.173214500157973	chr1:150571500-150571999	chr1:150842000-150842499	0.27213	Foreground	ZI Spearman
56992	0.118298976384011	chr1:150530000-150530499	chr1:150956000-150956499	0.56108	Foreground	ZI Spearman
56993	0.120621611099729	chr1:150530000-150530499	chr1:150957000-150957499	0.54796	Foreground	ZI Spearman
56994	0.169163752275628	chr1:150530000-150530499	chr1:150958000-150958499	0.29068	Foreground	ZI Spearman
56995	0.118972355430935	chr1:150530000-150530499	chr1:150959500-150959999	0.55696	Foreground	ZI Spearman
56996	0.187531973597571	chr1:150530000-150530499	chr1:150960500-150960999	0.21457	Foreground	ZI Spearman
56997	0.164021666787998	chr1:150530000-150530499	chr1:150961000-150961499	0.31468	Foreground	ZI Spearman
56998	0.173295176947123	chr1:150530000-150530499	chr1:150961500-150961999	0.27179	Foreground	ZI Spearman
56999	0.171973624170117	chr1:150530000-150530499	chr1:150962000-150962499	0.27761	Foreground	ZI Spearman
57000	0.17211444358129	chr1:150530000-150530499	chr1:150962500-150962999	0.27713	Foreground	ZI Spearman
57001	0.147046065059824	chr1:150532000-150532499	chr1:150956000-150956499	0.4	Foreground	ZI Spearman
57002	0.148871808001506	chr1:150532000-150532499	chr1:150957000-150957499	0.39017	Foreground	ZI Spearman
57003	0.211556856929183	chr1:150532000-150532499	chr1:150958000-150958499	0.13969	Foreground	ZI Spearman
57004	0.124313880284598	chr1:150532000-150532499	chr1:150959500-150959999	0.52692	Foreground	ZI Spearman
57005	0.217342374685501	chr1:150532000-150532499	chr1:150960500-150960999	0.1245	Foreground	ZI Spearman
57006	0.235523650415576	chr1:150532000-150532499	chr1:150961000-150961499	0.08797	Foreground	ZI Spearman
57007	0.208277882589844	chr1:150532000-150532499	chr1:150961500-150961999	0.1484	Foreground	ZI Spearman
57008	0.213337817083768	chr1:150532000-150532499	chr1:150962000-150962499	0.13497	Foreground	ZI Spearman
57009	0.184602350778218	chr1:150532000-150532499	chr1:150962500-150962999	0.22547	Foreground	ZI Spearman
57010	0.0567849350110053	chr1:150532500-150532999	chr1:150956000-150956499	0.86218	Foreground	ZI Spearman
57011	0.069069638349724	chr1:150532500-150532999	chr1:150957000-150957499	0.81329	Foreground	ZI Spearman
57012	0.0868703184914327	chr1:150532500-150532999	chr1:150958000-150958499	0.73159	Foreground	ZI Spearman
57013	0.0583394187729492	chr1:150532500-150532999	chr1:150959500-150959999	0.85655	Foreground	ZI Spearman
57014	0.110035320679541	chr1:150532500-150532999	chr1:150960500-150960999	0.60743	Foreground	ZI Spearman
57015	0.0897537453095108	chr1:150532500-150532999	chr1:150961000-150961499	0.7168	Foreground	ZI Spearman
57016	0.0927377514560639	chr1:150532500-150532999	chr1:150961500-150961999	0.7014	Foreground	ZI Spearman
57017	0.0917196523946341	chr1:150532500-150532999	chr1:150962000-150962499	0.70689	Foreground	ZI Spearman
57018	0.0972706646602528	chr1:150532500-150532999	chr1:150962500-150962999	0.67755	Foreground	ZI Spearman
57019	0.138367243356882	chr1:150533000-150533499	chr1:150956000-150956499	0.44805	Foreground	ZI Spearman
57020	0.154156402247665	chr1:150533000-150533499	chr1:150957000-150957499	0.36278	Foreground	ZI Spearman
57021	0.222989207607424	chr1:150533000-150533499	chr1:150958000-150958499	0.112	Foreground	ZI Spearman
57022	0.132903648778125	chr1:150533000-150533499	chr1:150959500-150959999	0.4793	Foreground	ZI Spearman
57023	0.236133605269422	chr1:150533000-150533499	chr1:150960500-150960999	0.08668	Foreground	ZI Spearman
57024	0.224634560223947	chr1:150533000-150533499	chr1:150961000-150961499	0.10837	Foreground	ZI Spearman
57025	0.229863700643826	chr1:150533000-150533499	chr1:150961500-150961999	0.09839	Foreground	ZI Spearman
57026	0.225285854295896	chr1:150533000-150533499	chr1:150962000-150962499	0.10704	Foreground	ZI Spearman
57027	0.213471797958707	chr1:150533000-150533499	chr1:150962500-150962999	0.13465	Foreground	ZI Spearman
57028	0.137674087397457	chr1:150534000-150534499	chr1:150956000-150956499	0.45183	Foreground	ZI Spearman
57029	0.137326963652161	chr1:150534000-150534499	chr1:150957000-150957499	0.45373	Foreground	ZI Spearman
57030	0.203708103006874	chr1:150534000-150534499	chr1:150958000-150958499	0.16155	Foreground	ZI Spearman
57031	0.138135161390226	chr1:150534000-150534499	chr1:150959500-150959999	0.44935	Foreground	ZI Spearman
57032	0.216659896414343	chr1:150534000-150534499	chr1:150960500-150960999	0.12619	Foreground	ZI Spearman
57033	0.190504804394796	chr1:150534000-150534499	chr1:150961000-150961499	0.20354	Foreground	ZI Spearman
57034	0.204591745086483	chr1:150534000-150534499	chr1:150961500-150961999	0.1589	Foreground	ZI Spearman
57035	0.201792861390346	chr1:150534000-150534499	chr1:150962000-150962499	0.16762	Foreground	ZI Spearman
57036	0.195108031705485	chr1:150534000-150534499	chr1:150962500-150962999	0.1884	Foreground	ZI Spearman
57037	0.108307206442426	chr1:150534500-150534999	chr1:150956000-150956499	0.61741	Foreground	ZI Spearman
57038	0.102869902318743	chr1:150534500-150534999	chr1:150957000-150957499	0.64734	Foreground	ZI Spearman
57039	0.154353923650922	chr1:150534500-150534999	chr1:150958000-150958499	0.36176	Foreground	ZI Spearman
57040	0.101926371530863	chr1:150534500-150534999	chr1:150959500-150959999	0.65203	Foreground	ZI Spearman
57041	0.150364668706724	chr1:150534500-150534999	chr1:150960500-150960999	0.38264	Foreground	ZI Spearman
57042	0.139090920426529	chr1:150534500-150534999	chr1:150961000-150961499	0.44387	Foreground	ZI Spearman
57043	0.172910534751595	chr1:150534500-150534999	chr1:150961500-150961999	0.27351	Foreground	ZI Spearman
57044	0.177712588557184	chr1:150534500-150534999	chr1:150962000-150962499	0.25295	Foreground	ZI Spearman
57045	0.137072992024367	chr1:150534500-150534999	chr1:150962500-150962999	0.45506	Foreground	ZI Spearman
57046	0.125142706564877	chr1:150537000-150537499	chr1:150956000-150956499	0.5223	Foreground	ZI Spearman
57047	0.154705722665077	chr1:150537000-150537499	chr1:150957000-150957499	0.35997	Foreground	ZI Spearman
57048	0.197263686509993	chr1:150537000-150537499	chr1:150958000-150958499	0.18143	Foreground	ZI Spearman
57049	0.139162125735792	chr1:150537000-150537499	chr1:150959500-150959999	0.44346	Foreground	ZI Spearman
57050	0.187915173809932	chr1:150537000-150537499	chr1:150960500-150960999	0.21309	Foreground	ZI Spearman
57051	0.192846305558759	chr1:150537000-150537499	chr1:150961000-150961499	0.19576	Foreground	ZI Spearman
57052	0.22597427041748	chr1:150537000-150537499	chr1:150961500-150961999	0.10569	Foreground	ZI Spearman
57053	0.204923567449606	chr1:150537000-150537499	chr1:150962000-150962499	0.15787	Foreground	ZI Spearman
57054	0.211471501827204	chr1:150537000-150537499	chr1:150962500-150962999	0.13991	Foreground	ZI Spearman
57055	0.150112649752498	chr1:150537500-150537999	chr1:150956000-150956499	0.38374	Foreground	ZI Spearman
57056	0.165421136918681	chr1:150537500-150537999	chr1:150957000-150957499	0.3081	Foreground	ZI Spearman
57057	0.242862118527868	chr1:150537500-150537999	chr1:150958000-150958499	0.0755400000000001	Foreground	ZI Spearman
57058	0.155686732449707	chr1:150537500-150537999	chr1:150959500-150959999	0.35511	Foreground	ZI Spearman
57059	0.23660469630363	chr1:150537500-150537999	chr1:150960500-150960999	0.08585	Foreground	ZI Spearman
57060	0.227502619189104	chr1:150537500-150537999	chr1:150961000-150961499	0.10311	Foreground	ZI Spearman
57061	0.234929728140449	chr1:150537500-150537999	chr1:150961500-150961999	0.08928	Foreground	ZI Spearman
57062	0.24408638148853	chr1:150537500-150537999	chr1:150962000-150962499	0.07364	Foreground	ZI Spearman
57063	0.214987647717007	chr1:150537500-150537999	chr1:150962500-150962999	0.13047	Foreground	ZI Spearman
57064	0.117212349171076	chr1:150538000-150538499	chr1:150956000-150956499	0.56718	Foreground	ZI Spearman
57065	0.157323116757246	chr1:150538000-150538499	chr1:150957000-150957499	0.34733	Foreground	ZI Spearman
57066	0.206792613846542	chr1:150538000-150538499	chr1:150958000-150958499	0.15245	Foreground	ZI Spearman
57067	0.134091716821649	chr1:150538000-150538499	chr1:150959500-150959999	0.47249	Foreground	ZI Spearman
57068	0.220047137346848	chr1:150538000-150538499	chr1:150960500-150960999	0.11829	Foreground	ZI Spearman
57069	0.181975039910416	chr1:150538000-150538499	chr1:150961000-150961499	0.23556	Foreground	ZI Spearman
57070	0.197554944557322	chr1:150538000-150538499	chr1:150961500-150961999	0.18041	Foreground	ZI Spearman
57071	0.208452072124423	chr1:150538000-150538499	chr1:150962000-150962499	0.14799	Foreground	ZI Spearman
57072	0.199300974783197	chr1:150538000-150538499	chr1:150962500-150962999	0.17498	Foreground	ZI Spearman
57073	0.133967335086126	chr1:150543500-150543999	chr1:150956000-150956499	0.47325	Foreground	ZI Spearman
57074	0.131179087423576	chr1:150543500-150543999	chr1:150957000-150957499	0.48876	Foreground	ZI Spearman
57075	0.190120387019087	chr1:150543500-150543999	chr1:150958000-150958499	0.20486	Foreground	ZI Spearman
57076	0.150381895365822	chr1:150543500-150543999	chr1:150959500-150959999	0.38261	Foreground	ZI Spearman
57077	0.191686462274629	chr1:150543500-150543999	chr1:150960500-150960999	0.19961	Foreground	ZI Spearman
57078	0.171139952489032	chr1:150543500-150543999	chr1:150961000-150961499	0.28175	Foreground	ZI Spearman
57079	0.226440040679637	chr1:150543500-150543999	chr1:150961500-150961999	0.10493	Foreground	ZI Spearman
57080	0.22067885999136	chr1:150543500-150543999	chr1:150962000-150962499	0.1169	Foreground	ZI Spearman
57081	0.180525074492864	chr1:150543500-150543999	chr1:150962500-150962999	0.24127	Foreground	ZI Spearman
57082	0.105290770779997	chr1:150544000-150544499	chr1:150956000-150956499	0.63403	Foreground	ZI Spearman
57083	0.114361504047576	chr1:150544000-150544499	chr1:150957000-150957499	0.58308	Foreground	ZI Spearman
57084	0.156030885551851	chr1:150544000-150544499	chr1:150958000-150958499	0.35333	Foreground	ZI Spearman
57085	0.10329675388078	chr1:150544000-150544499	chr1:150959500-150959999	0.64505	Foreground	ZI Spearman
57086	0.161621836900104	chr1:150544000-150544499	chr1:150960500-150960999	0.32608	Foreground	ZI Spearman
57087	0.142511315633632	chr1:150544000-150544499	chr1:150961000-150961499	0.4249	Foreground	ZI Spearman
57088	0.177021967668087	chr1:150544000-150544499	chr1:150961500-150961999	0.25569	Foreground	ZI Spearman
57089	0.1725536667267	chr1:150544000-150544499	chr1:150962000-150962499	0.27502	Foreground	ZI Spearman
57090	0.161775865418627	chr1:150544000-150544499	chr1:150962500-150962999	0.32532	Foreground	ZI Spearman
57091	0.10822397287126	chr1:150545000-150545499	chr1:150956000-150956499	0.61788	Foreground	ZI Spearman
57092	0.14418467547731	chr1:150545000-150545499	chr1:150957000-150957499	0.4156	Foreground	ZI Spearman
57093	0.175866496047871	chr1:150545000-150545499	chr1:150958000-150958499	0.26058	Foreground	ZI Spearman
57094	0.136037908230858	chr1:150545000-150545499	chr1:150959500-150959999	0.46105	Foreground	ZI Spearman
57095	0.169260180069609	chr1:150545000-150545499	chr1:150960500-150960999	0.2902	Foreground	ZI Spearman
57096	0.185019819559802	chr1:150545000-150545499	chr1:150961000-150961499	0.22384	Foreground	ZI Spearman
57097	0.203929306297888	chr1:150545000-150545499	chr1:150961500-150961999	0.16073	Foreground	ZI Spearman
57098	0.196190965979715	chr1:150545000-150545499	chr1:150962000-150962499	0.18492	Foreground	ZI Spearman
57099	0.159381311500806	chr1:150545000-150545499	chr1:150962500-150962999	0.33723	Foreground	ZI Spearman
57100	0.139920314387034	chr1:150545500-150545999	chr1:150956000-150956499	0.43937	Foreground	ZI Spearman
57101	0.154895751097942	chr1:150545500-150545999	chr1:150957000-150957499	0.359	Foreground	ZI Spearman
57102	0.223949314160063	chr1:150545500-150545999	chr1:150958000-150958499	0.1098	Foreground	ZI Spearman
57103	0.167599814429142	chr1:150545500-150545999	chr1:150959500-150959999	0.29786	Foreground	ZI Spearman
57104	0.229517097176089	chr1:150545500-150545999	chr1:150960500-150960999	0.09897	Foreground	ZI Spearman
57105	0.219358294037589	chr1:150545500-150545999	chr1:150961000-150961499	0.11983	Foreground	ZI Spearman
57106	0.251958402941682	chr1:150545500-150545999	chr1:150961500-150961999	0.06304	Foreground	ZI Spearman
57107	0.217747579584284	chr1:150545500-150545999	chr1:150962000-150962499	0.12358	Foreground	ZI Spearman
57108	0.209941773116097	chr1:150545500-150545999	chr1:150962500-150962999	0.14399	Foreground	ZI Spearman
57109	0.109970986119537	chr1:150546500-150546999	chr1:150956000-150956499	0.60779	Foreground	ZI Spearman
57110	0.12233687317729	chr1:150546500-150546999	chr1:150957000-150957499	0.53857	Foreground	ZI Spearman
57111	0.155307663503751	chr1:150546500-150546999	chr1:150958000-150958499	0.357	Foreground	ZI Spearman
57112	0.113849797276853	chr1:150546500-150546999	chr1:150959500-150959999	0.58593	Foreground	ZI Spearman
57113	0.155715775776094	chr1:150546500-150546999	chr1:150960500-150960999	0.3549	Foreground	ZI Spearman
57114	0.160589312681881	chr1:150546500-150546999	chr1:150961000-150961499	0.33117	Foreground	ZI Spearman
57115	0.179141668223787	chr1:150546500-150546999	chr1:150961500-150961999	0.24679	Foreground	ZI Spearman
57116	0.164823943225014	chr1:150546500-150546999	chr1:150962000-150962499	0.3109	Foreground	ZI Spearman
57117	0.155905675163741	chr1:150546500-150546999	chr1:150962500-150962999	0.35393	Foreground	ZI Spearman
57118	0.138411606846068	chr1:150548000-150548499	chr1:150956000-150956499	0.44778	Foreground	ZI Spearman
57119	0.133248443239463	chr1:150548000-150548499	chr1:150957000-150957499	0.47726	Foreground	ZI Spearman
57120	0.208482440671408	chr1:150548000-150548499	chr1:150958000-150958499	0.14793	Foreground	ZI Spearman
57121	0.137943112301455	chr1:150548000-150548499	chr1:150959500-150959999	0.45058	Foreground	ZI Spearman
57122	0.184706596925786	chr1:150548000-150548499	chr1:150960500-150960999	0.22509	Foreground	ZI Spearman
57123	0.180259399082868	chr1:150548000-150548499	chr1:150961000-150961499	0.24229	Foreground	ZI Spearman
57124	0.183937475521588	chr1:150548000-150548499	chr1:150961500-150961999	0.22807	Foreground	ZI Spearman
57125	0.205453316556008	chr1:150548000-150548499	chr1:150962000-150962499	0.15634	Foreground	ZI Spearman
57126	0.19586822285818	chr1:150548000-150548499	chr1:150962500-150962999	0.18581	Foreground	ZI Spearman
57127	0.0389183224567199	chr1:150548500-150548999	chr1:150956000-150956499	0.91926	Foreground	ZI Spearman
57128	0.0482981242401872	chr1:150548500-150548999	chr1:150957000-150957499	0.89177	Foreground	ZI Spearman
57129	0.07034676234886	chr1:150548500-150548999	chr1:150958000-150958499	0.80802	Foreground	ZI Spearman
57130	0.0444581178223631	chr1:150548500-150548999	chr1:150959500-150959999	0.90318	Foreground	ZI Spearman
57131	0.0719967266583687	chr1:150548500-150548999	chr1:150960500-150960999	0.80042	Foreground	ZI Spearman
57132	0.0571303396509499	chr1:150548500-150548999	chr1:150961000-150961499	0.86098	Foreground	ZI Spearman
57133	0.076864649613116	chr1:150548500-150548999	chr1:150961500-150961999	0.77931	Foreground	ZI Spearman
57134	0.0662892035315877	chr1:150548500-150548999	chr1:150962000-150962499	0.82535	Foreground	ZI Spearman
57135	0.0597916582636947	chr1:150548500-150548999	chr1:150962500-150962999	0.85108	Foreground	ZI Spearman
57136	0.0313546228212166	chr1:150549000-150549499	chr1:150956000-150956499	0.93909	Foreground	ZI Spearman
57137	0.0373865560777235	chr1:150549000-150549499	chr1:150957000-150957499	0.92338	Foreground	ZI Spearman
57138	0.0575547287636165	chr1:150549000-150549499	chr1:150958000-150958499	0.85937	Foreground	ZI Spearman
57139	0.0360852497328926	chr1:150549000-150549499	chr1:150959500-150959999	0.92703	Foreground	ZI Spearman
57140	0.0645872310766819	chr1:150549000-150549499	chr1:150960500-150960999	0.83229	Foreground	ZI Spearman
57141	0.051948384899181	chr1:150549000-150549499	chr1:150961000-150961499	0.87975	Foreground	ZI Spearman
57142	0.0634303084290764	chr1:150549000-150549499	chr1:150961500-150961999	0.83677	Foreground	ZI Spearman
57143	0.0565296908096418	chr1:150549000-150549499	chr1:150962000-150962499	0.86319	Foreground	ZI Spearman
57144	0.0573159145037517	chr1:150549000-150549499	chr1:150962500-150962999	0.86031	Foreground	ZI Spearman
57145	0.124607896519187	chr1:150549500-150549999	chr1:150956000-150956499	0.52525	Foreground	ZI Spearman
57146	0.131928372508873	chr1:150549500-150549999	chr1:150957000-150957499	0.48477	Foreground	ZI Spearman
57147	0.190310913302082	chr1:150549500-150549999	chr1:150958000-150958499	0.20427	Foreground	ZI Spearman
57148	0.126233318964097	chr1:150549500-150549999	chr1:150959500-150959999	0.51611	Foreground	ZI Spearman
57149	0.228524203066829	chr1:150549500-150549999	chr1:150960500-150960999	0.10126	Foreground	ZI Spearman
57150	0.194601363083284	chr1:150549500-150549999	chr1:150961000-150961499	0.19004	Foreground	ZI Spearman
57151	0.221509110241802	chr1:150549500-150549999	chr1:150961500-150961999	0.11512	Foreground	ZI Spearman
57152	0.201927454207687	chr1:150549500-150549999	chr1:150962000-150962499	0.16734	Foreground	ZI Spearman
57153	0.197485390794896	chr1:150549500-150549999	chr1:150962500-150962999	0.18069	Foreground	ZI Spearman
57154	0.144734179271515	chr1:150550000-150550499	chr1:150956000-150956499	0.41231	Foreground	ZI Spearman
57155	0.16750096404294	chr1:150550000-150550499	chr1:150957000-150957499	0.29836	Foreground	ZI Spearman
57156	0.231017087312623	chr1:150550000-150550499	chr1:150958000-150958499	0.09628	Foreground	ZI Spearman
57157	0.154085255236601	chr1:150550000-150550499	chr1:150959500-150959999	0.36313	Foreground	ZI Spearman
57158	0.23522605467407	chr1:150550000-150550499	chr1:150960500-150960999	0.08853	Foreground	ZI Spearman
57159	0.208722065682329	chr1:150550000-150550499	chr1:150961000-150961499	0.14727	Foreground	ZI Spearman
57160	0.241426478819334	chr1:150550000-150550499	chr1:150961500-150961999	0.0777600000000001	Foreground	ZI Spearman
57161	0.231678206266521	chr1:150550000-150550499	chr1:150962000-150962499	0.09514	Foreground	ZI Spearman
57162	0.219426251041714	chr1:150550000-150550499	chr1:150962500-150962999	0.11969	Foreground	ZI Spearman
57163	0.146184030170246	chr1:150550500-150550999	chr1:150956000-150956499	0.40458	Foreground	ZI Spearman
57164	0.155586551129939	chr1:150550500-150550999	chr1:150957000-150957499	0.35557	Foreground	ZI Spearman
57165	0.219773350993415	chr1:150550500-150550999	chr1:150958000-150958499	0.11885	Foreground	ZI Spearman
57166	0.140563242025441	chr1:150550500-150550999	chr1:150959500-150959999	0.43598	Foreground	ZI Spearman
57167	0.231488343404272	chr1:150550500-150550999	chr1:150960500-150960999	0.0954700000000001	Foreground	ZI Spearman
57168	0.22348596783458	chr1:150550500-150550999	chr1:150961000-150961499	0.11081	Foreground	ZI Spearman
57169	0.228204827244307	chr1:150550500-150550999	chr1:150961500-150961999	0.10184	Foreground	ZI Spearman
57170	0.251239404066486	chr1:150550500-150550999	chr1:150962000-150962499	0.06397	Foreground	ZI Spearman
57171	0.213660506337827	chr1:150550500-150550999	chr1:150962500-150962999	0.13417	Foreground	ZI Spearman
57172	0.121878138046149	chr1:150551000-150551499	chr1:150956000-150956499	0.54097	Foreground	ZI Spearman
57173	0.134555779233807	chr1:150551000-150551499	chr1:150957000-150957499	0.46964	Foreground	ZI Spearman
57174	0.193250775775355	chr1:150551000-150551499	chr1:150958000-150958499	0.19437	Foreground	ZI Spearman
57175	0.132895248235711	chr1:150551000-150551499	chr1:150959500-150959999	0.47935	Foreground	ZI Spearman
57176	0.200913607041	chr1:150551000-150551499	chr1:150960500-150960999	0.17016	Foreground	ZI Spearman
57177	0.174913225744399	chr1:150551000-150551499	chr1:150961000-150961499	0.2644	Foreground	ZI Spearman
57178	0.19348871777951	chr1:150551000-150551499	chr1:150961500-150961999	0.19363	Foreground	ZI Spearman
57179	0.189231171125792	chr1:150551000-150551499	chr1:150962000-150962499	0.2082	Foreground	ZI Spearman
57180	0.182787491600234	chr1:150551000-150551499	chr1:150962500-150962999	0.23249	Foreground	ZI Spearman
57181	0.137004908027048	chr1:150551500-150551999	chr1:150956000-150956499	0.45542	Foreground	ZI Spearman
57182	0.151748920285595	chr1:150551500-150551999	chr1:150957000-150957499	0.37545	Foreground	ZI Spearman
57183	0.222118671786379	chr1:150551500-150551999	chr1:150958000-150958499	0.1138	Foreground	ZI Spearman
57184	0.150327771536088	chr1:150551500-150551999	chr1:150959500-150959999	0.38282	Foreground	ZI Spearman
57185	0.215450927078179	chr1:150551500-150551999	chr1:150960500-150960999	0.12924	Foreground	ZI Spearman
57186	0.211060940894487	chr1:150551500-150551999	chr1:150961000-150961499	0.14095	Foreground	ZI Spearman
57187	0.239317105663286	chr1:150551500-150551999	chr1:150961500-150961999	0.08109	Foreground	ZI Spearman
57188	0.235141727993152	chr1:150551500-150551999	chr1:150962000-150962499	0.08871	Foreground	ZI Spearman
57189	0.212218170017488	chr1:150551500-150551999	chr1:150962500-150962999	0.13802	Foreground	ZI Spearman
57190	0.0966446254188323	chr1:150552000-150552499	chr1:150956000-150956499	0.68094	Foreground	ZI Spearman
57191	0.114708305649745	chr1:150552000-150552499	chr1:150957000-150957499	0.58106	Foreground	ZI Spearman
57192	0.142383318666712	chr1:150552000-150552499	chr1:150958000-150958499	0.42557	Foreground	ZI Spearman
57193	0.106596001999877	chr1:150552000-150552499	chr1:150959500-150959999	0.62683	Foreground	ZI Spearman
57194	0.166349690280713	chr1:150552000-150552499	chr1:150960500-150960999	0.30375	Foreground	ZI Spearman
57195	0.15567784935536	chr1:150552000-150552499	chr1:150961000-150961499	0.35515	Foreground	ZI Spearman
57196	0.162648459512183	chr1:150552000-150552499	chr1:150961500-150961999	0.32097	Foreground	ZI Spearman
57197	0.14954602082584	chr1:150552000-150552499	chr1:150962000-150962499	0.3867	Foreground	ZI Spearman
57198	0.15824313661379	chr1:150552000-150552499	chr1:150962500-150962999	0.34305	Foreground	ZI Spearman
57199	0.112633287132407	chr1:150552500-150552999	chr1:150956000-150956499	0.59263	Foreground	ZI Spearman
57200	0.128487154468678	chr1:150552500-150552999	chr1:150957000-150957499	0.50346	Foreground	ZI Spearman
57201	0.175775376368593	chr1:150552500-150552999	chr1:150958000-150958499	0.26101	Foreground	ZI Spearman
57202	0.109354233644086	chr1:150552500-150552999	chr1:150959500-150959999	0.61133	Foreground	ZI Spearman
57203	0.196893073319846	chr1:150552500-150552999	chr1:150960500-150960999	0.18267	Foreground	ZI Spearman
57204	0.162996688877997	chr1:150552500-150552999	chr1:150961000-150961499	0.31954	Foreground	ZI Spearman
57205	0.183952510552246	chr1:150552500-150552999	chr1:150961500-150961999	0.22801	Foreground	ZI Spearman
57206	0.169492296349836	chr1:150552500-150552999	chr1:150962000-150962499	0.28902	Foreground	ZI Spearman
57207	0.169253984086887	chr1:150552500-150552999	chr1:150962500-150962999	0.29024	Foreground	ZI Spearman
57208	0.152939221530263	chr1:150553000-150553499	chr1:150956000-150956499	0.36914	Foreground	ZI Spearman
57209	0.17820401418765	chr1:150553000-150553499	chr1:150957000-150957499	0.25093	Foreground	ZI Spearman
57210	0.236544921413262	chr1:150553000-150553499	chr1:150958000-150958499	0.086	Foreground	ZI Spearman
57211	0.140995034803107	chr1:150553000-150553499	chr1:150959500-150959999	0.43372	Foreground	ZI Spearman
57212	0.231199775524801	chr1:150553000-150553499	chr1:150960500-150960999	0.09592	Foreground	ZI Spearman
57213	0.207962323752812	chr1:150553000-150553499	chr1:150961000-150961499	0.14921	Foreground	ZI Spearman
57214	0.263917971200682	chr1:150553000-150553499	chr1:150961500-150961999	0.04959	Foreground	ZI Spearman
57215	0.236724687068031	chr1:150553000-150553499	chr1:150962000-150962499	0.08571	Foreground	ZI Spearman
57216	0.215514036675268	chr1:150553000-150553499	chr1:150962500-150962999	0.12912	Foreground	ZI Spearman
57217	0.153577779440544	chr1:150553500-150553999	chr1:150956000-150956499	0.3657	Foreground	ZI Spearman
57218	0.185129777431332	chr1:150553500-150553999	chr1:150957000-150957499	0.22338	Foreground	ZI Spearman
57219	0.273030197217524	chr1:150553500-150553999	chr1:150958000-150958499	0.04078	Foreground	ZI Spearman
57220	0.164796597773482	chr1:150553500-150553999	chr1:150959500-150959999	0.31107	Foreground	ZI Spearman
57221	0.229028279287963	chr1:150553500-150553999	chr1:150960500-150960999	0.09998	Foreground	ZI Spearman
57222	0.205929698068836	chr1:150553500-150553999	chr1:150961000-150961499	0.15502	Foreground	ZI Spearman
57223	0.288415727757635	chr1:150553500-150553999	chr1:150961500-150961999	0.02928	Foreground	ZI Spearman
57224	0.260118596321401	chr1:150553500-150553999	chr1:150962000-150962499	0.05359	Foreground	ZI Spearman
57225	0.252629420639701	chr1:150553500-150553999	chr1:150962500-150962999	0.06207	Foreground	ZI Spearman
57226	0.152809285138402	chr1:150554000-150554499	chr1:150956000-150956499	0.36986	Foreground	ZI Spearman
57227	0.157322957503144	chr1:150554000-150554499	chr1:150957000-150957499	0.34733	Foreground	ZI Spearman
57228	0.242293480625188	chr1:150554000-150554499	chr1:150958000-150958499	0.07643	Foreground	ZI Spearman
57229	0.158337604374056	chr1:150554000-150554499	chr1:150959500-150959999	0.34256	Foreground	ZI Spearman
57230	0.25265965920892	chr1:150554000-150554499	chr1:150960500-150960999	0.06204	Foreground	ZI Spearman
57231	0.224457326168942	chr1:150554000-150554499	chr1:150961000-150961499	0.10875	Foreground	ZI Spearman
57232	0.275190265774602	chr1:150554000-150554499	chr1:150961500-150961999	0.03901	Foreground	ZI Spearman
57233	0.246721944112068	chr1:150554000-150554499	chr1:150962000-150962499	0.06985	Foreground	ZI Spearman
57234	0.253671011246897	chr1:150554000-150554499	chr1:150962500-150962999	0.06092	Foreground	ZI Spearman
57235	0.145620024721908	chr1:150554500-150554999	chr1:150956000-150956499	0.40763	Foreground	ZI Spearman
57236	0.174523129362972	chr1:150554500-150554999	chr1:150957000-150957499	0.26619	Foreground	ZI Spearman
57237	0.255796125069831	chr1:150554500-150554999	chr1:150958000-150958499	0.05847	Foreground	ZI Spearman
57238	0.168952948979032	chr1:150554500-150554999	chr1:150959500-150959999	0.29162	Foreground	ZI Spearman
57239	0.256048960278756	chr1:150554500-150554999	chr1:150960500-150960999	0.05816	Foreground	ZI Spearman
57240	0.227316657001038	chr1:150554500-150554999	chr1:150961000-150961499	0.10351	Foreground	ZI Spearman
57241	0.260369793112429	chr1:150554500-150554999	chr1:150961500-150961999	0.05337	Foreground	ZI Spearman
57242	0.242018223781807	chr1:150554500-150554999	chr1:150962000-150962499	0.0769	Foreground	ZI Spearman
57243	0.222001506741396	chr1:150554500-150554999	chr1:150962500-150962999	0.11404	Foreground	ZI Spearman
57244	0.131462412302249	chr1:150555000-150555499	chr1:150956000-150956499	0.48728	Foreground	ZI Spearman
57245	0.141386363914075	chr1:150555000-150555499	chr1:150957000-150957499	0.4315	Foreground	ZI Spearman
57246	0.224713196795503	chr1:150555000-150555499	chr1:150958000-150958499	0.10814	Foreground	ZI Spearman
57247	0.134761832039935	chr1:150555000-150555499	chr1:150959500-150959999	0.46839	Foreground	ZI Spearman
57248	0.207009245566125	chr1:150555000-150555499	chr1:150960500-150960999	0.15188	Foreground	ZI Spearman
57249	0.20452715823865	chr1:150555000-150555499	chr1:150961000-150961499	0.15911	Foreground	ZI Spearman
57250	0.230895619525943	chr1:150555000-150555499	chr1:150961500-150961999	0.09651	Foreground	ZI Spearman
57251	0.21972437913368	chr1:150555000-150555499	chr1:150962000-150962499	0.11891	Foreground	ZI Spearman
57252	0.184291246431345	chr1:150555000-150555499	chr1:150962500-150962999	0.22675	Foreground	ZI Spearman
57253	0.134968833624627	chr1:150555500-150555999	chr1:150956000-150956499	0.46715	Foreground	ZI Spearman
57254	0.151492640737791	chr1:150555500-150555999	chr1:150957000-150957499	0.37697	Foreground	ZI Spearman
57255	0.228462846746449	chr1:150555500-150555999	chr1:150958000-150958499	0.10134	Foreground	ZI Spearman
57256	0.141778826500004	chr1:150555500-150555999	chr1:150959500-150959999	0.42903	Foreground	ZI Spearman
57257	0.238794264042175	chr1:150555500-150555999	chr1:150960500-150960999	0.08221	Foreground	ZI Spearman
57258	0.204969098360894	chr1:150555500-150555999	chr1:150961000-150961499	0.15775	Foreground	ZI Spearman
57259	0.235433686358124	chr1:150555500-150555999	chr1:150961500-150961999	0.08814	Foreground	ZI Spearman
57260	0.250722643626488	chr1:150555500-150555999	chr1:150962000-150962499	0.06467	Foreground	ZI Spearman
57261	0.221311319128119	chr1:150555500-150555999	chr1:150962500-150962999	0.11555	Foreground	ZI Spearman
57262	0.14921538454002	chr1:150556000-150556499	chr1:150956000-150956499	0.38834	Foreground	ZI Spearman
57263	0.173660723074439	chr1:150556000-150556499	chr1:150957000-150957499	0.27036	Foreground	ZI Spearman
57264	0.259979251875454	chr1:150556000-150556499	chr1:150958000-150958499	0.05386	Foreground	ZI Spearman
57265	0.159085359103211	chr1:150556000-150556499	chr1:150959500-150959999	0.33867	Foreground	ZI Spearman
57266	0.237512839540494	chr1:150556000-150556499	chr1:150960500-150960999	0.0843	Foreground	ZI Spearman
57267	0.227369928868187	chr1:150556000-150556499	chr1:150961000-150961499	0.10341	Foreground	ZI Spearman
57268	0.23689935406184	chr1:150556000-150556499	chr1:150961500-150961999	0.08539	Foreground	ZI Spearman
57269	0.225633541747138	chr1:150556000-150556499	chr1:150962000-150962499	0.1064	Foreground	ZI Spearman
57270	0.201065746274819	chr1:150556000-150556499	chr1:150962500-150962999	0.16983	Foreground	ZI Spearman
57271	0.15603127774169	chr1:150556500-150556999	chr1:150956000-150956499	0.35333	Foreground	ZI Spearman
57272	0.15233058421706	chr1:150556500-150556999	chr1:150957000-150957499	0.37221	Foreground	ZI Spearman
57273	0.23890221089129	chr1:150556500-150556999	chr1:150958000-150958499	0.0819299999999999	Foreground	ZI Spearman
57274	0.155083073402614	chr1:150556500-150556999	chr1:150959500-150959999	0.35797	Foreground	ZI Spearman
57275	0.231393966765998	chr1:150556500-150556999	chr1:150960500-150960999	0.09559	Foreground	ZI Spearman
57276	0.208274088481935	chr1:150556500-150556999	chr1:150961000-150961499	0.14842	Foreground	ZI Spearman
57277	0.248622484601743	chr1:150556500-150556999	chr1:150961500-150961999	0.06726	Foreground	ZI Spearman
57278	0.218906909843634	chr1:150556500-150556999	chr1:150962000-150962499	0.12085	Foreground	ZI Spearman
57279	0.2027999687136	chr1:150556500-150556999	chr1:150962500-150962999	0.16461	Foreground	ZI Spearman
57280	0.152832466396126	chr1:150557000-150557499	chr1:150956000-150956499	0.36978	Foreground	ZI Spearman
57281	0.166145748759057	chr1:150557000-150557499	chr1:150957000-150957499	0.30464	Foreground	ZI Spearman
57282	0.228363390379808	chr1:150557000-150557499	chr1:150958000-150958499	0.1015	Foreground	ZI Spearman
57283	0.152246328855429	chr1:150557000-150557499	chr1:150959500-150959999	0.37266	Foreground	ZI Spearman
57284	0.246793865451774	chr1:150557000-150557499	chr1:150960500-150960999	0.06975	Foreground	ZI Spearman
57285	0.213500012908585	chr1:150557000-150557499	chr1:150961000-150961499	0.13456	Foreground	ZI Spearman
57286	0.263608100675746	chr1:150557000-150557499	chr1:150961500-150961999	0.0498499999999999	Foreground	ZI Spearman
57287	0.246369411300238	chr1:150557000-150557499	chr1:150962000-150962499	0.07032	Foreground	ZI Spearman
57288	0.219703872792077	chr1:150557000-150557499	chr1:150962500-150962999	0.11893	Foreground	ZI Spearman
57289	0.142400218602441	chr1:150557500-150557999	chr1:150956000-150956499	0.42549	Foreground	ZI Spearman
57290	0.168967060305458	chr1:150557500-150557999	chr1:150957000-150957499	0.29156	Foreground	ZI Spearman
57291	0.235583542023517	chr1:150557500-150557999	chr1:150958000-150958499	0.08779	Foreground	ZI Spearman
57292	0.157947237520976	chr1:150557500-150557999	chr1:150959500-150959999	0.3443	Foreground	ZI Spearman
57293	0.217444397717371	chr1:150557500-150557999	chr1:150960500-150960999	0.12426	Foreground	ZI Spearman
57294	0.187395772701788	chr1:150557500-150557999	chr1:150961000-150961499	0.2151	Foreground	ZI Spearman
57295	0.262424823774193	chr1:150557500-150557999	chr1:150961500-150961999	0.0510699999999999	Foreground	ZI Spearman
57296	0.230161341411501	chr1:150557500-150557999	chr1:150962000-150962499	0.0978599999999999	Foreground	ZI Spearman
57297	0.208864609351745	chr1:150557500-150557999	chr1:150962500-150962999	0.14689	Foreground	ZI Spearman
57298	0.146207931883085	chr1:150558000-150558499	chr1:150956000-150956499	0.40448	Foreground	ZI Spearman
57299	0.169509919819897	chr1:150558000-150558499	chr1:150957000-150957499	0.28893	Foreground	ZI Spearman
57300	0.254215451476248	chr1:150558000-150558499	chr1:150958000-150958499	0.0603	Foreground	ZI Spearman
57301	0.150827190510848	chr1:150558000-150558499	chr1:150959500-150959999	0.38034	Foreground	ZI Spearman
57302	0.237740969337796	chr1:150558000-150558499	chr1:150960500-150960999	0.08404	Foreground	ZI Spearman
57303	0.215332728454204	chr1:150558000-150558499	chr1:150961000-150961499	0.12962	Foreground	ZI Spearman
57304	0.26755360794094	chr1:150558000-150558499	chr1:150961500-150961999	0.0460199999999999	Foreground	ZI Spearman
57305	0.252948698743283	chr1:150558000-150558499	chr1:150962000-150962499	0.0617799999999999	Foreground	ZI Spearman
57306	0.22733907007347	chr1:150558000-150558499	chr1:150962500-150962999	0.10346	Foreground	ZI Spearman
57307	0.138982704793933	chr1:150558500-150558999	chr1:150956000-150956499	0.44435	Foreground	ZI Spearman
57308	0.16307402196415	chr1:150558500-150558999	chr1:150957000-150957499	0.31918	Foreground	ZI Spearman
57309	0.249848454977348	chr1:150558500-150558999	chr1:150958000-150958499	0.06572	Foreground	ZI Spearman
57310	0.156556363722924	chr1:150558500-150558999	chr1:150959500-150959999	0.35086	Foreground	ZI Spearman
57311	0.244702120414327	chr1:150558500-150558999	chr1:150960500-150960999	0.07276	Foreground	ZI Spearman
57312	0.221908913419924	chr1:150558500-150558999	chr1:150961000-150961499	0.11419	Foreground	ZI Spearman
57313	0.242671633810767	chr1:150558500-150558999	chr1:150961500-150961999	0.07585	Foreground	ZI Spearman
57314	0.260194324632889	chr1:150558500-150558999	chr1:150962000-150962499	0.05354	Foreground	ZI Spearman
57315	0.238346583584478	chr1:150558500-150558999	chr1:150962500-150962999	0.08284	Foreground	ZI Spearman
57316	0.137344328561354	chr1:150559000-150559499	chr1:150956000-150956499	0.45362	Foreground	ZI Spearman
57317	0.150400121838634	chr1:150559000-150559499	chr1:150957000-150957499	0.38252	Foreground	ZI Spearman
57318	0.246548459718278	chr1:150559000-150559499	chr1:150958000-150958499	0.07008	Foreground	ZI Spearman
57319	0.161352786002642	chr1:150559000-150559499	chr1:150959500-150959999	0.32742	Foreground	ZI Spearman
57320	0.229119466538988	chr1:150559000-150559499	chr1:150960500-150960999	0.09979	Foreground	ZI Spearman
57321	0.214461751264364	chr1:150559000-150559499	chr1:150961000-150961499	0.13193	Foreground	ZI Spearman
57322	0.253761456803275	chr1:150559000-150559499	chr1:150961500-150961999	0.0608	Foreground	ZI Spearman
57323	0.238150079229414	chr1:150559000-150559499	chr1:150962000-150962499	0.08319	Foreground	ZI Spearman
57324	0.212679116133852	chr1:150559000-150559499	chr1:150962500-150962999	0.13672	Foreground	ZI Spearman
57325	0.131277680822932	chr1:150559500-150559999	chr1:150956000-150956499	0.48829	Foreground	ZI Spearman
57326	0.148064968607078	chr1:150559500-150559999	chr1:150957000-150957499	0.39452	Foreground	ZI Spearman
57327	0.233493944317265	chr1:150559500-150559999	chr1:150958000-150958499	0.09188	Foreground	ZI Spearman
57328	0.135096565523539	chr1:150559500-150559999	chr1:150959500-150959999	0.46647	Foreground	ZI Spearman
57329	0.244327864865902	chr1:150559500-150559999	chr1:150960500-150960999	0.07331	Foreground	ZI Spearman
57330	0.208087915784049	chr1:150559500-150559999	chr1:150961000-150961499	0.14895	Foreground	ZI Spearman
57331	0.231545228006881	chr1:150559500-150559999	chr1:150961500-150961999	0.09538	Foreground	ZI Spearman
57332	0.22180944399147	chr1:150559500-150559999	chr1:150962000-150962499	0.11439	Foreground	ZI Spearman
57333	0.213902027109475	chr1:150559500-150559999	chr1:150962500-150962999	0.13348	Foreground	ZI Spearman
57334	0.0245796103558894	chr1:150560000-150560499	chr1:150956000-150956499	0.9538	Foreground	ZI Spearman
57335	0.0232519287306974	chr1:150560000-150560499	chr1:150957000-150957499	0.95657	Foreground	ZI Spearman
57336	0.0378372700829184	chr1:150560000-150560499	chr1:150958000-150958499	0.92241	Foreground	ZI Spearman
57337	0.0234750310467	chr1:150560000-150560499	chr1:150959500-150959999	0.95602	Foreground	ZI Spearman
57338	0.0355888749364559	chr1:150560000-150560499	chr1:150960500-150960999	0.92838	Foreground	ZI Spearman
57339	0.0338829770872519	chr1:150560000-150560499	chr1:150961000-150961499	0.9327	Foreground	ZI Spearman
57340	0.0280712995655385	chr1:150560000-150560499	chr1:150961500-150961999	0.94632	Foreground	ZI Spearman
57341	0.0274654583961704	chr1:150560000-150560499	chr1:150962000-150962499	0.94752	Foreground	ZI Spearman
57342	0.0365080109569462	chr1:150560000-150560499	chr1:150962500-150962999	0.92569	Foreground	ZI Spearman
57343	0.0897258010516677	chr1:150560500-150560999	chr1:150956000-150956499	0.71699	Foreground	ZI Spearman
57344	0.11500108286277	chr1:150560500-150560999	chr1:150957000-150957499	0.57931	Foreground	ZI Spearman
57345	0.156598935916498	chr1:150560500-150560999	chr1:150958000-150958499	0.35069	Foreground	ZI Spearman
57346	0.0965483518401585	chr1:150560500-150560999	chr1:150959500-150959999	0.68148	Foreground	ZI Spearman
57347	0.166326869215593	chr1:150560500-150560999	chr1:150960500-150960999	0.30384	Foreground	ZI Spearman
57348	0.156148999387851	chr1:150560500-150560999	chr1:150961000-150961499	0.35275	Foreground	ZI Spearman
57349	0.156363205557367	chr1:150560500-150560999	chr1:150961500-150961999	0.35172	Foreground	ZI Spearman
57350	0.149347955670308	chr1:150560500-150560999	chr1:150962000-150962499	0.38764	Foreground	ZI Spearman
57351	0.152303725378327	chr1:150560500-150560999	chr1:150962500-150962999	0.37233	Foreground	ZI Spearman
57352	0.0169062239625728	chr1:150561000-150561499	chr1:150956000-150956499	0.968	Foreground	ZI Spearman
57353	0.0256116242835032	chr1:150561000-150561499	chr1:150957000-150957499	0.95154	Foreground	ZI Spearman
57354	0.0389089085521306	chr1:150561000-150561499	chr1:150958000-150958499	0.9193	Foreground	ZI Spearman
57355	0.0217240615502519	chr1:150561000-150561499	chr1:150959500-150959999	0.95904	Foreground	ZI Spearman
57356	0.0435528635423745	chr1:150561000-150561499	chr1:150960500-150960999	0.90613	Foreground	ZI Spearman
57357	0.0407582940686759	chr1:150561000-150561499	chr1:150961000-150961499	0.9141	Foreground	ZI Spearman
57358	0.0449743234803492	chr1:150561000-150561499	chr1:150961500-150961999	0.90162	Foreground	ZI Spearman
57359	0.046386900042372	chr1:150561000-150561499	chr1:150962000-150962499	0.89725	Foreground	ZI Spearman
57360	0.0452833322755124	chr1:150561000-150561499	chr1:150962500-150962999	0.90066	Foreground	ZI Spearman
57361	0.0223627127730835	chr1:150561500-150561999	chr1:150956000-150956499	0.95802	Foreground	ZI Spearman
57362	0.0287918300842997	chr1:150561500-150561999	chr1:150957000-150957499	0.94475	Foreground	ZI Spearman
57363	0.0393657139604769	chr1:150561500-150561999	chr1:150958000-150958499	0.91805	Foreground	ZI Spearman
57364	0.0263056230167949	chr1:150561500-150561999	chr1:150959500-150959999	0.9501	Foreground	ZI Spearman
57365	0.0430554129678608	chr1:150561500-150561999	chr1:150960500-150960999	0.90768	Foreground	ZI Spearman
57366	0.0357365131802317	chr1:150561500-150561999	chr1:150961000-150961499	0.92787	Foreground	ZI Spearman
57367	0.0393563441110722	chr1:150561500-150561999	chr1:150961500-150961999	0.91809	Foreground	ZI Spearman
57368	0.0349888293552244	chr1:150561500-150561999	chr1:150962000-150962499	0.92978	Foreground	ZI Spearman
57369	0.0385385439041382	chr1:150561500-150561999	chr1:150962500-150962999	0.92023	Foreground	ZI Spearman
57370	0.0182958943053395	chr1:150562000-150562499	chr1:150956000-150956499	0.96546	Foreground	ZI Spearman
57371	0.0218343881524995	chr1:150562000-150562499	chr1:150957000-150957499	0.95883	Foreground	ZI Spearman
57372	0.0253171342452548	chr1:150562000-150562499	chr1:150958000-150958499	0.95226	Foreground	ZI Spearman
57373	0.0211016088236391	chr1:150562000-150562499	chr1:150959500-150959999	0.96035	Foreground	ZI Spearman
57374	0.0316826964928242	chr1:150562000-150562499	chr1:150960500-150960999	0.93821	Foreground	ZI Spearman
57375	0.0271395367758464	chr1:150562000-150562499	chr1:150961000-150961499	0.94839	Foreground	ZI Spearman
57376	0.0282206459416152	chr1:150562000-150562499	chr1:150961500-150961999	0.94608	Foreground	ZI Spearman
57377	0.023527637698319	chr1:150562000-150562499	chr1:150962000-150962499	0.9559	Foreground	ZI Spearman
57378	0.03112851655022	chr1:150562000-150562499	chr1:150962500-150962999	0.93958	Foreground	ZI Spearman
57379	0.0485428898517099	chr1:150562500-150562999	chr1:150956000-150956499	0.89119	Foreground	ZI Spearman
57380	0.0583162612429778	chr1:150562500-150562999	chr1:150957000-150957499	0.85664	Foreground	ZI Spearman
57381	0.0713744959318594	chr1:150562500-150562999	chr1:150958000-150958499	0.80319	Foreground	ZI Spearman
57382	0.0530504144635654	chr1:150562500-150562999	chr1:150959500-150959999	0.876	Foreground	ZI Spearman
57383	0.0962140655283117	chr1:150562500-150562999	chr1:150960500-150960999	0.68331	Foreground	ZI Spearman
57384	0.0781146157007928	chr1:150562500-150562999	chr1:150961000-150961499	0.7735	Foreground	ZI Spearman
57385	0.0864621744307558	chr1:150562500-150562999	chr1:150961500-150961999	0.73357	Foreground	ZI Spearman
57386	0.0867787068455045	chr1:150562500-150562999	chr1:150962000-150962499	0.73198	Foreground	ZI Spearman
57387	0.0834821855044284	chr1:150562500-150562999	chr1:150962500-150962999	0.7479	Foreground	ZI Spearman
57388	0.0470187365883567	chr1:150563000-150563499	chr1:150956000-150956499	0.89537	Foreground	ZI Spearman
57389	0.0548134280698633	chr1:150563000-150563499	chr1:150957000-150957499	0.8697	Foreground	ZI Spearman
57390	0.0753847194591548	chr1:150563000-150563499	chr1:150958000-150958499	0.78597	Foreground	ZI Spearman
57391	0.0569138048233741	chr1:150563000-150563499	chr1:150959500-150959999	0.86172	Foreground	ZI Spearman
57392	0.0941475691041762	chr1:150563000-150563499	chr1:150960500-150960999	0.69417	Foreground	ZI Spearman
57393	0.0806428854121193	chr1:150563000-150563499	chr1:150961000-150961499	0.76198	Foreground	ZI Spearman
57394	0.0886137306401546	chr1:150563000-150563499	chr1:150961500-150961999	0.72258	Foreground	ZI Spearman
57395	0.0813792311832097	chr1:150563000-150563499	chr1:150962000-150962499	0.75835	Foreground	ZI Spearman
57396	0.0858199313392464	chr1:150563000-150563499	chr1:150962500-150962999	0.73646	Foreground	ZI Spearman
57397	0.0392957640751215	chr1:150563500-150563999	chr1:150956000-150956499	0.91824	Foreground	ZI Spearman
57398	0.0509601669753572	chr1:150563500-150563999	chr1:150957000-150957499	0.88309	Foreground	ZI Spearman
57399	0.0748055299501638	chr1:150563500-150563999	chr1:150958000-150958499	0.78858	Foreground	ZI Spearman
57400	0.0507072664216067	chr1:150563500-150563999	chr1:150959500-150959999	0.88383	Foreground	ZI Spearman
57401	0.0798419857528137	chr1:150563500-150563999	chr1:150960500-150960999	0.76549	Foreground	ZI Spearman
57402	0.0683309892963651	chr1:150563500-150563999	chr1:150961000-150961499	0.81652	Foreground	ZI Spearman
57403	0.0739395467358822	chr1:150563500-150563999	chr1:150961500-150961999	0.79213	Foreground	ZI Spearman
57404	0.0705507698981158	chr1:150563500-150563999	chr1:150962000-150962499	0.80695	Foreground	ZI Spearman
57405	0.0766638840356796	chr1:150563500-150563999	chr1:150962500-150962999	0.78045	Foreground	ZI Spearman
57406	0.0972918681225831	chr1:150564000-150564499	chr1:150956000-150956499	0.67742	Foreground	ZI Spearman
57407	0.122493868184276	chr1:150564000-150564499	chr1:150957000-150957499	0.53773	Foreground	ZI Spearman
57408	0.15943720575359	chr1:150564000-150564499	chr1:150958000-150958499	0.33696	Foreground	ZI Spearman
57409	0.0985687540730668	chr1:150564000-150564499	chr1:150959500-150959999	0.67061	Foreground	ZI Spearman
57410	0.171725209394875	chr1:150564000-150564499	chr1:150960500-150960999	0.27881	Foreground	ZI Spearman
57411	0.136873973758417	chr1:150564000-150564499	chr1:150961000-150961499	0.4562	Foreground	ZI Spearman
57412	0.147634311775347	chr1:150564000-150564499	chr1:150961500-150961999	0.39686	Foreground	ZI Spearman
57413	0.150261907116837	chr1:150564000-150564499	chr1:150962000-150962499	0.3831	Foreground	ZI Spearman
57414	0.168534521077725	chr1:150564000-150564499	chr1:150962500-150962999	0.29349	Foreground	ZI Spearman
57415	0.136123269044946	chr1:150564500-150564999	chr1:150956000-150956499	0.46069	Foreground	ZI Spearman
57416	0.155613134959833	chr1:150564500-150564999	chr1:150957000-150957499	0.35549	Foreground	ZI Spearman
57417	0.223744845638813	chr1:150564500-150564999	chr1:150958000-150958499	0.11027	Foreground	ZI Spearman
57418	0.143686341162177	chr1:150564500-150564999	chr1:150959500-150959999	0.41849	Foreground	ZI Spearman
57419	0.23469430844399	chr1:150564500-150564999	chr1:150960500-150960999	0.08966	Foreground	ZI Spearman
57420	0.211499554722252	chr1:150564500-150564999	chr1:150961000-150961499	0.13982	Foreground	ZI Spearman
57421	0.234982128451172	chr1:150564500-150564999	chr1:150961500-150961999	0.08912	Foreground	ZI Spearman
57422	0.219754267128755	chr1:150564500-150564999	chr1:150962000-150962499	0.11889	Foreground	ZI Spearman
57423	0.220678350742523	chr1:150564500-150564999	chr1:150962500-150962999	0.1169	Foreground	ZI Spearman
57424	0.155488541954535	chr1:150565000-150565499	chr1:150956000-150956499	0.35611	Foreground	ZI Spearman
57425	0.176136955775887	chr1:150565000-150565499	chr1:150957000-150957499	0.25936	Foreground	ZI Spearman
57426	0.250551512050623	chr1:150565000-150565499	chr1:150958000-150958499	0.06484	Foreground	ZI Spearman
57427	0.166320715487931	chr1:150565000-150565499	chr1:150959500-150959999	0.30386	Foreground	ZI Spearman
57428	0.243770750230495	chr1:150565000-150565499	chr1:150960500-150960999	0.07419	Foreground	ZI Spearman
57429	0.218556888198897	chr1:150565000-150565499	chr1:150961000-150961499	0.12171	Foreground	ZI Spearman
57430	0.255337915608076	chr1:150565000-150565499	chr1:150961500-150961999	0.05892	Foreground	ZI Spearman
57431	0.252931011798727	chr1:150565000-150565499	chr1:150962000-150962499	0.06182	Foreground	ZI Spearman
57432	0.234800172445269	chr1:150565000-150565499	chr1:150962500-150962999	0.08949	Foreground	ZI Spearman
57433	0.12759220351539	chr1:150565500-150565999	chr1:150956000-150956499	0.50873	Foreground	ZI Spearman
57434	0.154065870580642	chr1:150565500-150565999	chr1:150957000-150957499	0.36325	Foreground	ZI Spearman
57435	0.214452526679962	chr1:150565500-150565999	chr1:150958000-150958499	0.13195	Foreground	ZI Spearman
57436	0.140085583019141	chr1:150565500-150565999	chr1:150959500-150959999	0.43865	Foreground	ZI Spearman
57437	0.214786979725758	chr1:150565500-150565999	chr1:150960500-150960999	0.13101	Foreground	ZI Spearman
57438	0.195717514677515	chr1:150565500-150565999	chr1:150961000-150961499	0.18643	Foreground	ZI Spearman
57439	0.223936523215796	chr1:150565500-150565999	chr1:150961500-150961999	0.10983	Foreground	ZI Spearman
57440	0.201403994471643	chr1:150565500-150565999	chr1:150962000-150962499	0.16899	Foreground	ZI Spearman
57441	0.193872885208319	chr1:150565500-150565999	chr1:150962500-150962999	0.19242	Foreground	ZI Spearman
57442	0.136379361283451	chr1:150566000-150566499	chr1:150956000-150956499	0.45917	Foreground	ZI Spearman
57443	0.166378668308883	chr1:150566000-150566499	chr1:150957000-150957499	0.30366	Foreground	ZI Spearman
57444	0.213981212969805	chr1:150566000-150566499	chr1:150958000-150958499	0.1333	Foreground	ZI Spearman
57445	0.151094885903471	chr1:150566000-150566499	chr1:150959500-150959999	0.37891	Foreground	ZI Spearman
57446	0.223940640004496	chr1:150566000-150566499	chr1:150960500-150960999	0.10983	Foreground	ZI Spearman
57447	0.21519009008995	chr1:150566000-150566499	chr1:150961000-150961499	0.12989	Foreground	ZI Spearman
57448	0.224305455909908	chr1:150566000-150566499	chr1:150961500-150961999	0.10912	Foreground	ZI Spearman
57449	0.22587154896345	chr1:150566000-150566499	chr1:150962000-150962499	0.10593	Foreground	ZI Spearman
57450	0.201738058523074	chr1:150566000-150566499	chr1:150962500-150962999	0.16775	Foreground	ZI Spearman
57451	0.143704476110563	chr1:150566500-150566999	chr1:150956000-150956499	0.41838	Foreground	ZI Spearman
57452	0.165179047561182	chr1:150566500-150566999	chr1:150957000-150957499	0.30931	Foreground	ZI Spearman
57453	0.229728817858894	chr1:150566500-150566999	chr1:150958000-150958499	0.09856	Foreground	ZI Spearman
57454	0.14247655083129	chr1:150566500-150566999	chr1:150959500-150959999	0.42512	Foreground	ZI Spearman
57455	0.245638184718337	chr1:150566500-150566999	chr1:150960500-150960999	0.0714399999999999	Foreground	ZI Spearman
57456	0.21907323132204	chr1:150566500-150566999	chr1:150961000-150961499	0.12041	Foreground	ZI Spearman
57457	0.238065155249415	chr1:150566500-150566999	chr1:150961500-150961999	0.08334	Foreground	ZI Spearman
57458	0.238700837921282	chr1:150566500-150566999	chr1:150962000-150962499	0.08245	Foreground	ZI Spearman
57459	0.232751360992674	chr1:150566500-150566999	chr1:150962500-150962999	0.09318	Foreground	ZI Spearman
57460	0.0484530515917062	chr1:150567000-150567499	chr1:150956000-150956499	0.89137	Foreground	ZI Spearman
57461	0.0543288397034374	chr1:150567000-150567499	chr1:150957000-150957499	0.87146	Foreground	ZI Spearman
57462	0.075665168386216	chr1:150567000-150567499	chr1:150958000-150958499	0.78465	Foreground	ZI Spearman
57463	0.0507390797676869	chr1:150567000-150567499	chr1:150959500-150959999	0.88372	Foreground	ZI Spearman
57464	0.0943424843689693	chr1:150567000-150567499	chr1:150960500-150960999	0.69329	Foreground	ZI Spearman
57465	0.0773068892157793	chr1:150567000-150567499	chr1:150961000-150961499	0.77717	Foreground	ZI Spearman
57466	0.0896886283843156	chr1:150567000-150567499	chr1:150961500-150961999	0.71713	Foreground	ZI Spearman
57467	0.0784750856412913	chr1:150567000-150567499	chr1:150962000-150962499	0.7719	Foreground	ZI Spearman
57468	0.0803901608270232	chr1:150567000-150567499	chr1:150962500-150962999	0.76321	Foreground	ZI Spearman
57469	0.0271696921744839	chr1:150567500-150567999	chr1:150956000-150956499	0.94835	Foreground	ZI Spearman
57470	0.0316341871611731	chr1:150567500-150567999	chr1:150957000-150957499	0.93832	Foreground	ZI Spearman
57471	0.0397060855699208	chr1:150567500-150567999	chr1:150958000-150958499	0.91705	Foreground	ZI Spearman
57472	0.0299217775364402	chr1:150567500-150567999	chr1:150959500-150959999	0.94237	Foreground	ZI Spearman
57473	0.043723595038865	chr1:150567500-150567999	chr1:150960500-150960999	0.90559	Foreground	ZI Spearman
57474	0.0355491343306096	chr1:150567500-150567999	chr1:150961000-150961499	0.9285	Foreground	ZI Spearman
57475	0.0409425197449371	chr1:150567500-150567999	chr1:150961500-150961999	0.91352	Foreground	ZI Spearman
57476	0.037022999274094	chr1:150567500-150567999	chr1:150962000-150962499	0.92434	Foreground	ZI Spearman
57477	0.0390977594339306	chr1:150567500-150567999	chr1:150962500-150962999	0.91871	Foreground	ZI Spearman
57478	0.0639802469909896	chr1:150568000-150568499	chr1:150956000-150956499	0.83467	Foreground	ZI Spearman
57479	0.0802478746103899	chr1:150568000-150568499	chr1:150957000-150957499	0.76385	Foreground	ZI Spearman
57480	0.104390323762312	chr1:150568000-150568499	chr1:150958000-150958499	0.63897	Foreground	ZI Spearman
57481	0.0752277000103518	chr1:150568000-150568499	chr1:150959500-150959999	0.78675	Foreground	ZI Spearman
57482	0.108565186208044	chr1:150568000-150568499	chr1:150960500-150960999	0.61597	Foreground	ZI Spearman
57483	0.0986393333490471	chr1:150568000-150568499	chr1:150961000-150961499	0.67008	Foreground	ZI Spearman
57484	0.110709256534456	chr1:150568000-150568499	chr1:150961500-150961999	0.60355	Foreground	ZI Spearman
57485	0.105504280922829	chr1:150568000-150568499	chr1:150962000-150962499	0.63284	Foreground	ZI Spearman
57486	0.100685563092111	chr1:150568000-150568499	chr1:150962500-150962999	0.65887	Foreground	ZI Spearman
57487	0.0978948137481388	chr1:150568500-150568999	chr1:150956000-150956499	0.6741	Foreground	ZI Spearman
57488	0.113090033625617	chr1:150568500-150568999	chr1:150957000-150957499	0.58999	Foreground	ZI Spearman
57489	0.15937019661566	chr1:150568500-150568999	chr1:150958000-150958499	0.3373	Foreground	ZI Spearman
57490	0.108877646080851	chr1:150568500-150568999	chr1:150959500-150959999	0.61413	Foreground	ZI Spearman
57491	0.160214289331889	chr1:150568500-150568999	chr1:150960500-150960999	0.33296	Foreground	ZI Spearman
57492	0.149437985593283	chr1:150568500-150568999	chr1:150961000-150961499	0.38718	Foreground	ZI Spearman
57493	0.168692430552069	chr1:150568500-150568999	chr1:150961500-150961999	0.29272	Foreground	ZI Spearman
57494	0.159609566640698	chr1:150568500-150568999	chr1:150962000-150962499	0.33607	Foreground	ZI Spearman
57495	0.14241757129386	chr1:150568500-150568999	chr1:150962500-150962999	0.42543	Foreground	ZI Spearman
57496	0.0826513275292619	chr1:150569000-150569499	chr1:150956000-150956499	0.75191	Foreground	ZI Spearman
57497	0.0931743857033368	chr1:150569000-150569499	chr1:150957000-150957499	0.69922	Foreground	ZI Spearman
57498	0.13810473788775	chr1:150569000-150569499	chr1:150958000-150958499	0.44957	Foreground	ZI Spearman
57499	0.0924112116623876	chr1:150569000-150569499	chr1:150959500-150959999	0.70328	Foreground	ZI Spearman
57500	0.152547780167889	chr1:150569000-150569499	chr1:150960500-150960999	0.37127	Foreground	ZI Spearman
57501	0.121673986056633	chr1:150569000-150569499	chr1:150961000-150961499	0.54204	Foreground	ZI Spearman
57502	0.143176861170881	chr1:150569000-150569499	chr1:150961500-150961999	0.42117	Foreground	ZI Spearman
57503	0.133753560404157	chr1:150569000-150569499	chr1:150962000-150962499	0.47432	Foreground	ZI Spearman
57504	0.126348912353638	chr1:150569000-150569499	chr1:150962500-150962999	0.51535	Foreground	ZI Spearman
57505	0.116060789934732	chr1:150569500-150569999	chr1:150956000-150956499	0.57339	Foreground	ZI Spearman
57506	0.134243261576621	chr1:150569500-150569999	chr1:150957000-150957499	0.47154	Foreground	ZI Spearman
57507	0.18510935113654	chr1:150569500-150569999	chr1:150958000-150958499	0.22343	Foreground	ZI Spearman
57508	0.11063231055233	chr1:150569500-150569999	chr1:150959500-150959999	0.60397	Foreground	ZI Spearman
57509	0.185090425592306	chr1:150569500-150569999	chr1:150960500-150960999	0.22347	Foreground	ZI Spearman
57510	0.16177672101063	chr1:150569500-150569999	chr1:150961000-150961499	0.32532	Foreground	ZI Spearman
57511	0.195398181060286	chr1:150569500-150569999	chr1:150961500-150961999	0.18737	Foreground	ZI Spearman
57512	0.179474353305038	chr1:150569500-150569999	chr1:150962000-150962499	0.2455	Foreground	ZI Spearman
57513	0.166308701812139	chr1:150569500-150569999	chr1:150962500-150962999	0.30394	Foreground	ZI Spearman
57514	0.0820962374855124	chr1:150570000-150570499	chr1:150956000-150956499	0.75446	Foreground	ZI Spearman
57515	0.0994339591829075	chr1:150570000-150570499	chr1:150957000-150957499	0.66581	Foreground	ZI Spearman
57516	0.145439364641659	chr1:150570000-150570499	chr1:150958000-150958499	0.40847	Foreground	ZI Spearman
57517	0.0894426571381249	chr1:150570000-150570499	chr1:150959500-150959999	0.71854	Foreground	ZI Spearman
57518	0.147666682850531	chr1:150570000-150570499	chr1:150960500-150960999	0.39669	Foreground	ZI Spearman
57519	0.125721489766078	chr1:150570000-150570499	chr1:150961000-150961499	0.51889	Foreground	ZI Spearman
57520	0.139901362699356	chr1:150570000-150570499	chr1:150961500-150961999	0.43949	Foreground	ZI Spearman
57521	0.136356113636221	chr1:150570000-150570499	chr1:150962000-150962499	0.45935	Foreground	ZI Spearman
57522	0.128339188064063	chr1:150570000-150570499	chr1:150962500-150962999	0.50435	Foreground	ZI Spearman
57523	0.106688243141569	chr1:150570500-150570999	chr1:150956000-150956499	0.62626	Foreground	ZI Spearman
57524	0.124438660370193	chr1:150570500-150570999	chr1:150957000-150957499	0.52623	Foreground	ZI Spearman
57525	0.189493349554952	chr1:150570500-150570999	chr1:150958000-150958499	0.20735	Foreground	ZI Spearman
57526	0.118539099423787	chr1:150570500-150570999	chr1:150959500-150959999	0.5598	Foreground	ZI Spearman
57527	0.180998906550927	chr1:150570500-150570999	chr1:150960500-150960999	0.23928	Foreground	ZI Spearman
57528	0.153239359738186	chr1:150570500-150570999	chr1:150961000-150961499	0.36752	Foreground	ZI Spearman
57529	0.185654270458351	chr1:150570500-150570999	chr1:150961500-150961999	0.22144	Foreground	ZI Spearman
57530	0.157099815196178	chr1:150570500-150570999	chr1:150962000-150962499	0.34821	Foreground	ZI Spearman
57531	0.167699748949197	chr1:150570500-150570999	chr1:150962500-150962999	0.29749	Foreground	ZI Spearman
57532	0.0983626840069774	chr1:150571000-150571499	chr1:150956000-150956499	0.67161	Foreground	ZI Spearman
57533	0.117712075285286	chr1:150571000-150571499	chr1:150957000-150957499	0.56436	Foreground	ZI Spearman
57534	0.177494299578829	chr1:150571000-150571499	chr1:150958000-150958499	0.25383	Foreground	ZI Spearman
57535	0.117630625012445	chr1:150571000-150571499	chr1:150959500-150959999	0.56495	Foreground	ZI Spearman
57536	0.17220256897382	chr1:150571000-150571499	chr1:150960500-150960999	0.27678	Foreground	ZI Spearman
57537	0.15169922174211	chr1:150571000-150571499	chr1:150961000-150961499	0.37572	Foreground	ZI Spearman
57538	0.181170192349068	chr1:150571000-150571499	chr1:150961500-150961999	0.23868	Foreground	ZI Spearman
57539	0.156889174817938	chr1:150571000-150571499	chr1:150962000-150962499	0.34919	Foreground	ZI Spearman
57540	0.148648237927602	chr1:150571000-150571499	chr1:150962500-150962999	0.39133	Foreground	ZI Spearman
57541	0.0833291631972205	chr1:150571500-150571999	chr1:150956000-150956499	0.74876	Foreground	ZI Spearman
57542	0.0925043091620475	chr1:150571500-150571999	chr1:150957000-150957499	0.7028	Foreground	ZI Spearman
57543	0.143113404465461	chr1:150571500-150571999	chr1:150958000-150958499	0.42148	Foreground	ZI Spearman
57544	0.0916579248057346	chr1:150571500-150571999	chr1:150959500-150959999	0.70723	Foreground	ZI Spearman
57545	0.140767561639929	chr1:150571500-150571999	chr1:150960500-150960999	0.43491	Foreground	ZI Spearman
57546	0.121798576296605	chr1:150571500-150571999	chr1:150961000-150961499	0.54147	Foreground	ZI Spearman
57547	0.151568661658916	chr1:150571500-150571999	chr1:150961500-150961999	0.37657	Foreground	ZI Spearman
57548	0.13582420420242	chr1:150571500-150571999	chr1:150962000-150962499	0.46236	Foreground	ZI Spearman
57549	0.129327154712549	chr1:150571500-150571999	chr1:150962500-150962999	0.499	Foreground	ZI Spearman
57550	0.132642888021865	chr1:150693500-150693999	chr1:150813000-150813499	0.48078	Foreground	ZI Spearman
57551	0.131262049531274	chr1:150694000-150694499	chr1:150813000-150813499	0.48836	Foreground	ZI Spearman
57552	0.260668991066656	chr1:150696000-150696499	chr1:150813000-150813499	0.05309	Foreground	ZI Spearman
57553	0.236790912914188	chr1:150696500-150696999	chr1:150813000-150813499	0.08563	Foreground	ZI Spearman
57554	-0.224844551933276	chr1:150697000-150697499	chr1:150813000-150813499	4.000000000004e-05	Foreground	ZI Spearman
57555	0.0953315589871003	chr1:150697500-150697999	chr1:150813000-150813499	0.68822	Foreground	ZI Spearman
57556	0.132469501365079	chr1:150698000-150698499	chr1:150813000-150813499	0.48178	Foreground	ZI Spearman
57557	0.214724883014263	chr1:150763000-150763499	chr1:150813000-150813499	0.13115	Foreground	ZI Spearman
57558	0.360811952444517	chr1:150763500-150763999	chr1:150813000-150813499	0.00380999999999998	Foreground	ZI Spearman
57559	0.315958560457546	chr1:150764000-150764499	chr1:150813000-150813499	0.01469	Foreground	ZI Spearman
57560	0.249335562811043	chr1:150764500-150764999	chr1:150813000-150813499	0.06643	Foreground	ZI Spearman
57561	0.338099747906163	chr1:150765000-150765499	chr1:150813000-150813499	0.00775000000000003	Foreground	ZI Spearman
57562	0.47959207367685	chr1:150765500-150765999	chr1:150813000-150813499	0.000149999999999983	Foreground	ZI Spearman
57563	0.40630211182225	chr1:150766000-150766499	chr1:150813000-150813499	0.000809999999999977	Foreground	ZI Spearman
57564	0.150346071391222	chr1:150766500-150766999	chr1:150813000-150813499	0.3827	Foreground	ZI Spearman
57565	0.184286795551338	chr1:150767500-150767999	chr1:150813000-150813499	0.22679	Foreground	ZI Spearman
57566	0.292272400298855	chr1:151068500-151068999	chr1:151005000-151005499	0.02662	Foreground	ZI Spearman
57567	0.299742287409277	chr1:151068500-151068999	chr1:151005500-151005999	0.0226499999999999	Foreground	ZI Spearman
57568	0.184769406278199	chr1:151068500-151068999	chr1:151006000-151006499	0.22484	Foreground	ZI Spearman
57569	0.088204207363718	chr1:151068500-151068999	chr1:151006500-151006999	0.72496	Foreground	ZI Spearman
57570	0.264182368766786	chr1:151068500-151068999	chr1:151007000-151007499	0.0492899999999999	Foreground	ZI Spearman
57571	0.211329995554219	chr1:151068500-151068999	chr1:151007500-151007999	0.14029	Foreground	ZI Spearman
57572	0.014590456650126	chr1:151068500-151068999	chr1:151008000-151008499	0.97238	Foreground	ZI Spearman
57573	0.0673644874930393	chr1:151068500-151068999	chr1:151008500-151008999	0.82056	Foreground	ZI Spearman
57574	0.187034201330042	chr1:151068500-151068999	chr1:151009000-151009499	0.21658	Foreground	ZI Spearman
57575	0.298036899153408	chr1:151068500-151068999	chr1:151009500-151009999	0.02361	Foreground	ZI Spearman
57576	0.258066123216542	chr1:151068500-151068999	chr1:151010000-151010499	0.05586	Foreground	ZI Spearman
57577	0.23832840459466	chr1:151068500-151068999	chr1:151010500-151010999	0.08285	Foreground	ZI Spearman
57578	0.314235188710239	chr1:151068500-151068999	chr1:151011000-151011499	0.01544	Foreground	ZI Spearman
57579	0.27434628912182	chr1:151068500-151068999	chr1:151011500-151011999	0.03971	Foreground	ZI Spearman
57580	0.201315334158975	chr1:151068500-151068999	chr1:151012000-151012499	0.1692	Foreground	ZI Spearman
57581	0.22295675739177	chr1:151068500-151068999	chr1:151013000-151013499	0.11207	Foreground	ZI Spearman
57582	0.210375760611825	chr1:151068500-151068999	chr1:151013500-151013999	0.14287	Foreground	ZI Spearman
57583	0.204656668165297	chr1:151068500-151068999	chr1:151015500-151015999	0.15876	Foreground	ZI Spearman
57584	0.254050577342497	chr1:151069000-151069499	chr1:151005000-151005499	0.06043	Foreground	ZI Spearman
57585	0.263791696328152	chr1:151069000-151069499	chr1:151005500-151005999	0.0497	Foreground	ZI Spearman
57586	0.150764822200493	chr1:151069000-151069499	chr1:151006000-151006499	0.38073	Foreground	ZI Spearman
57587	0.0743443198977739	chr1:151069000-151069499	chr1:151006500-151006999	0.79024	Foreground	ZI Spearman
57588	0.22963919332795	chr1:151069000-151069499	chr1:151007000-151007499	0.09873	Foreground	ZI Spearman
57589	0.191673359731627	chr1:151069000-151069499	chr1:151007500-151007999	0.1997	Foreground	ZI Spearman
57590	0.0102805050400613	chr1:151069000-151069499	chr1:151008000-151008499	0.9792	Foreground	ZI Spearman
57591	0.0547926692096193	chr1:151069000-151069499	chr1:151008500-151008999	0.86977	Foreground	ZI Spearman
57592	0.145422690028324	chr1:151069000-151069499	chr1:151009000-151009499	0.40858	Foreground	ZI Spearman
57593	0.268076823305584	chr1:151069000-151069499	chr1:151009500-151009999	0.04565	Foreground	ZI Spearman
57594	0.252837045783048	chr1:151069000-151069499	chr1:151010000-151010499	0.0619	Foreground	ZI Spearman
57595	0.23289052581164	chr1:151069000-151069499	chr1:151010500-151010999	0.09291	Foreground	ZI Spearman
57596	0.259579392169207	chr1:151069000-151069499	chr1:151011000-151011499	0.05422	Foreground	ZI Spearman
57597	0.252447775971852	chr1:151069000-151069499	chr1:151011500-151011999	0.06226	Foreground	ZI Spearman
57598	0.146939821329539	chr1:151069000-151069499	chr1:151012000-151012499	0.40063	Foreground	ZI Spearman
57599	0.200982295464923	chr1:151069000-151069499	chr1:151013000-151013499	0.17003	Foreground	ZI Spearman
57600	0.19647808040449	chr1:151069000-151069499	chr1:151013500-151013999	0.184	Foreground	ZI Spearman
57601	0.200050629518372	chr1:151069000-151069499	chr1:151015500-151015999	0.17277	Foreground	ZI Spearman
57602	0.296503086101609	chr1:151069500-151069999	chr1:151005000-151005499	0.02442	Foreground	ZI Spearman
57603	0.331763042310083	chr1:151069500-151069999	chr1:151005500-151005999	0.00938000000000005	Foreground	ZI Spearman
57604	0.229083039517916	chr1:151069500-151069999	chr1:151006000-151006499	0.09988	Foreground	ZI Spearman
57605	0.122569496415678	chr1:151069500-151069999	chr1:151006500-151006999	0.53729	Foreground	ZI Spearman
57606	0.348945629364313	chr1:151069500-151069999	chr1:151007000-151007499	0.00558999999999998	Foreground	ZI Spearman
57607	0.259094834552068	chr1:151069500-151069999	chr1:151007500-151007999	0.05479	Foreground	ZI Spearman
57608	0.00926215209229178	chr1:151069500-151069999	chr1:151008000-151008499	0.98058	Foreground	ZI Spearman
57609	0.0602941083417543	chr1:151069500-151069999	chr1:151008500-151008999	0.84915	Foreground	ZI Spearman
57610	0.201328867323155	chr1:151069500-151069999	chr1:151009000-151009499	0.16913	Foreground	ZI Spearman
57611	0.326547279296842	chr1:151069500-151069999	chr1:151009500-151009999	0.01092	Foreground	ZI Spearman
57612	0.296587932525063	chr1:151069500-151069999	chr1:151010000-151010499	0.02437	Foreground	ZI Spearman
57613	0.269471032482187	chr1:151069500-151069999	chr1:151010500-151010999	0.04418	Foreground	ZI Spearman
57614	0.319582463418853	chr1:151069500-151069999	chr1:151011000-151011499	0.01337	Foreground	ZI Spearman
57615	0.305988316226037	chr1:151069500-151069999	chr1:151011500-151011999	0.0196	Foreground	ZI Spearman
57616	0.172249926359539	chr1:151069500-151069999	chr1:151012000-151012499	0.27657	Foreground	ZI Spearman
57617	0.214118772731372	chr1:151069500-151069999	chr1:151013000-151013499	0.13289	Foreground	ZI Spearman
57618	0.218688255094239	chr1:151069500-151069999	chr1:151013500-151013999	0.1213	Foreground	ZI Spearman
57619	0.215500623059921	chr1:151069500-151069999	chr1:151015500-151015999	0.12912	Foreground	ZI Spearman
57620	0.0773348524305721	chr1:151070000-151070499	chr1:151005000-151005499	0.77702	Foreground	ZI Spearman
57621	0.122910065463276	chr1:151070000-151070499	chr1:151005500-151005999	0.53504	Foreground	ZI Spearman
57622	-0.0383826933937064	chr1:151070000-151070499	chr1:151006000-151006499	0.00304000000000004	Foreground	ZI Spearman
57623	-0.121094902547349	chr1:151070000-151070499	chr1:151006500-151006999	0.000460000000000016	Foreground	ZI Spearman
57624	0.102920527125559	chr1:151070000-151070499	chr1:151007000-151007499	0.6471	Foreground	ZI Spearman
57625	0.143094377831677	chr1:151070000-151070499	chr1:151007500-151007999	0.4216	Foreground	ZI Spearman
57626	0.235002252267751	chr1:151070000-151070499	chr1:151008000-151008499	0.08908	Foreground	ZI Spearman
57627	0.320815253493162	chr1:151070000-151070499	chr1:151008500-151008999	0.01298	Foreground	ZI Spearman
57628	0.325791007184821	chr1:151070000-151070499	chr1:151009000-151009499	0.0112100000000001	Foreground	ZI Spearman
57629	0.088554784696459	chr1:151070000-151070499	chr1:151009500-151009999	0.72289	Foreground	ZI Spearman
57630	0.0662282508861114	chr1:151070000-151070499	chr1:151010000-151010499	0.82566	Foreground	ZI Spearman
57631	0.0572102065123852	chr1:151070000-151070499	chr1:151010500-151010999	0.8607	Foreground	ZI Spearman
57632	0.0796821698865019	chr1:151070000-151070499	chr1:151011000-151011499	0.7663	Foreground	ZI Spearman
57633	0.0729445273164412	chr1:151070000-151070499	chr1:151011500-151011999	0.79649	Foreground	ZI Spearman
57634	0.0450194551472498	chr1:151070000-151070499	chr1:151012000-151012499	0.90146	Foreground	ZI Spearman
57635	0.0511016929570293	chr1:151070000-151070499	chr1:151013000-151013499	0.88258	Foreground	ZI Spearman
57636	0.0483267709908051	chr1:151070000-151070499	chr1:151013500-151013999	0.89167	Foreground	ZI Spearman
57637	0.0412124168640447	chr1:151070000-151070499	chr1:151015500-151015999	0.9128	Foreground	ZI Spearman
57638	0.0390986704396906	chr1:151070500-151070999	chr1:151005000-151005499	0.9187	Foreground	ZI Spearman
57639	0.0889592001703647	chr1:151070500-151070999	chr1:151005500-151005999	0.72101	Foreground	ZI Spearman
57640	-0.0850120469939393	chr1:151070500-151070999	chr1:151006000-151006499	0.000990000000000046	Foreground	ZI Spearman
57641	-0.265849007767574	chr1:151070500-151070999	chr1:151006500-151006999	9.99999999995449e-06	Foreground	ZI Spearman
57642	0.0319298916611301	chr1:151070500-151070999	chr1:151007000-151007499	0.93761	Foreground	ZI Spearman
57643	0.14650510215863	chr1:151070500-151070999	chr1:151007500-151007999	0.40288	Foreground	ZI Spearman
57644	0.340436732210066	chr1:151070500-151070999	chr1:151008000-151008499	0.00724999999999998	Foreground	ZI Spearman
57645	0.348063372483559	chr1:151070500-151070999	chr1:151008500-151008999	0.00566	Foreground	ZI Spearman
57646	0.28191680074222	chr1:151070500-151070999	chr1:151009000-151009499	0.03389	Foreground	ZI Spearman
57647	0.0462930759368534	chr1:151070500-151070999	chr1:151009500-151009999	0.89755	Foreground	ZI Spearman
57648	0.0322547055546444	chr1:151070500-151070999	chr1:151010000-151010499	0.93677	Foreground	ZI Spearman
57649	0.0258203852847361	chr1:151070500-151070999	chr1:151010500-151010999	0.95112	Foreground	ZI Spearman
57650	0.033288446019519	chr1:151070500-151070999	chr1:151011000-151011499	0.9343	Foreground	ZI Spearman
57651	0.0295362908380819	chr1:151070500-151070999	chr1:151011500-151011999	0.94326	Foreground	ZI Spearman
57652	0.0209364646559624	chr1:151070500-151070999	chr1:151012000-151012499	0.96064	Foreground	ZI Spearman
57653	0.0269420285635238	chr1:151070500-151070999	chr1:151013000-151013499	0.94876	Foreground	ZI Spearman
57654	0.0223031873092866	chr1:151070500-151070999	chr1:151013500-151013999	0.95807	Foreground	ZI Spearman
57655	0.0213425910766388	chr1:151070500-151070999	chr1:151015500-151015999	0.95984	Foreground	ZI Spearman
57656	0.0222247985068449	chr1:151071000-151071499	chr1:151005000-151005499	0.95818	Foreground	ZI Spearman
57657	0.0168830576036429	chr1:151071000-151071499	chr1:151005500-151005999	0.96806	Foreground	ZI Spearman
57658	0.154179653818063	chr1:151071000-151071499	chr1:151006000-151006499	0.3627	Foreground	ZI Spearman
57659	0.186659254541369	chr1:151071000-151071499	chr1:151006500-151006999	0.21763	Foreground	ZI Spearman
57660	0.0732178199458065	chr1:151071000-151071499	chr1:151007000-151007499	0.79518	Foreground	ZI Spearman
57661	0.0789151917484984	chr1:151071000-151071499	chr1:151007500-151007999	0.77004	Foreground	ZI Spearman
57662	0.142082389820105	chr1:151071000-151071499	chr1:151008000-151008499	0.42718	Foreground	ZI Spearman
57663	0.0743367362376996	chr1:151071000-151071499	chr1:151008500-151008999	0.79024	Foreground	ZI Spearman
57664	-0.0123593441531498	chr1:151071000-151071499	chr1:151009000-151009499	0.00680000000000003	Foreground	ZI Spearman
57665	0.0631139216574386	chr1:151071000-151071499	chr1:151009500-151009999	0.8381	Foreground	ZI Spearman
57666	0.0425867003539324	chr1:151071000-151071499	chr1:151010000-151010499	0.9089	Foreground	ZI Spearman
57667	0.0293882880529761	chr1:151071000-151071499	chr1:151010500-151010999	0.94353	Foreground	ZI Spearman
57668	0.0506403100889274	chr1:151071000-151071499	chr1:151011000-151011499	0.88408	Foreground	ZI Spearman
57669	0.034993222076386	chr1:151071000-151071499	chr1:151011500-151011999	0.92974	Foreground	ZI Spearman
57670	0.0213116828303155	chr1:151071000-151071499	chr1:151012000-151012499	0.95992	Foreground	ZI Spearman
57671	0.0237058840704691	chr1:151071000-151071499	chr1:151013000-151013499	0.95556	Foreground	ZI Spearman
57672	0.0197016454338053	chr1:151071000-151071499	chr1:151013500-151013999	0.96302	Foreground	ZI Spearman
57673	0.0276918261944417	chr1:151071000-151071499	chr1:151015500-151015999	0.94705	Foreground	ZI Spearman
57674	0.273800929791235	chr1:151071500-151071999	chr1:151005000-151005499	0.04012	Foreground	ZI Spearman
57675	0.369236700089538	chr1:151071500-151071999	chr1:151005500-151005999	0.00295000000000001	Foreground	ZI Spearman
57676	0.245905401401133	chr1:151071500-151071999	chr1:151006000-151006499	0.07116	Foreground	ZI Spearman
57677	0.108940054466122	chr1:151071500-151071999	chr1:151006500-151006999	0.61374	Foreground	ZI Spearman
57678	0.367660975050047	chr1:151071500-151071999	chr1:151007000-151007499	0.00309999999999999	Foreground	ZI Spearman
57679	0.343833133099934	chr1:151071500-151071999	chr1:151007500-151007999	0.00636000000000003	Foreground	ZI Spearman
57680	0.0426381553566372	chr1:151071500-151071999	chr1:151008000-151008499	0.90881	Foreground	ZI Spearman
57681	0.145297764970258	chr1:151071500-151071999	chr1:151008500-151008999	0.40932	Foreground	ZI Spearman
57682	0.316225242464192	chr1:151071500-151071999	chr1:151009000-151009499	0.01458	Foreground	ZI Spearman
57683	0.314386505818378	chr1:151071500-151071999	chr1:151009500-151009999	0.01539	Foreground	ZI Spearman
57684	0.244112724226794	chr1:151071500-151071999	chr1:151010000-151010499	0.07359	Foreground	ZI Spearman
57685	0.222100762715136	chr1:151071500-151071999	chr1:151010500-151010999	0.11382	Foreground	ZI Spearman
57686	0.295224549039913	chr1:151071500-151071999	chr1:151011000-151011499	0.02504	Foreground	ZI Spearman
57687	0.270115747116105	chr1:151071500-151071999	chr1:151011500-151011999	0.04347	Foreground	ZI Spearman
57688	0.159237211862888	chr1:151071500-151071999	chr1:151012000-151012499	0.33804	Foreground	ZI Spearman
57689	0.175740142326727	chr1:151071500-151071999	chr1:151013000-151013499	0.26108	Foreground	ZI Spearman
57690	0.175838852205716	chr1:151071500-151071999	chr1:151013500-151013999	0.26071	Foreground	ZI Spearman
57691	0.185337239130016	chr1:151071500-151071999	chr1:151015500-151015999	0.22259	Foreground	ZI Spearman
57692	0.270402817165046	chr1:151072000-151072499	chr1:151005000-151005499	0.04326	Foreground	ZI Spearman
57693	0.305613200403638	chr1:151072000-151072499	chr1:151005500-151005999	0.01984	Foreground	ZI Spearman
57694	0.17248170834166	chr1:151072000-151072499	chr1:151006000-151006499	0.27543	Foreground	ZI Spearman
57695	0.0915018942540343	chr1:151072000-151072499	chr1:151006500-151006999	0.70806	Foreground	ZI Spearman
57696	0.26503503597106	chr1:151072000-151072499	chr1:151007000-151007499	0.0484599999999999	Foreground	ZI Spearman
57697	0.217047961808322	chr1:151072000-151072499	chr1:151007500-151007999	0.12513	Foreground	ZI Spearman
57698	0.00577753206350469	chr1:151072000-151072499	chr1:151008000-151008499	0.98447	Foreground	ZI Spearman
57699	0.0551137648722819	chr1:151072000-151072499	chr1:151008500-151008999	0.86866	Foreground	ZI Spearman
57700	0.174142538435635	chr1:151072000-151072499	chr1:151009000-151009499	0.26811	Foreground	ZI Spearman
57701	0.311723148326084	chr1:151072000-151072499	chr1:151009500-151009999	0.01676	Foreground	ZI Spearman
57702	0.286426252207293	chr1:151072000-151072499	chr1:151010000-151010499	0.0305	Foreground	ZI Spearman
57703	0.250042048538819	chr1:151072000-151072499	chr1:151010500-151010999	0.06549	Foreground	ZI Spearman
57704	0.291827754220503	chr1:151072000-151072499	chr1:151011000-151011499	0.02698	Foreground	ZI Spearman
57705	0.270316737755067	chr1:151072000-151072499	chr1:151011500-151011999	0.04333	Foreground	ZI Spearman
57706	0.181770659848891	chr1:151072000-151072499	chr1:151012000-151012499	0.2363	Foreground	ZI Spearman
57707	0.214571727236645	chr1:151072000-151072499	chr1:151013000-151013499	0.13158	Foreground	ZI Spearman
57708	0.213722748742706	chr1:151072000-151072499	chr1:151013500-151013999	0.13395	Foreground	ZI Spearman
57709	0.193037531055316	chr1:151072000-151072499	chr1:151015500-151015999	0.19517	Foreground	ZI Spearman
57710	0.194710545334067	chr1:151072500-151072999	chr1:151005000-151005499	0.18972	Foreground	ZI Spearman
57711	0.210383439058045	chr1:151072500-151072999	chr1:151005500-151005999	0.14283	Foreground	ZI Spearman
57712	0.116334273974192	chr1:151072500-151072999	chr1:151006000-151006499	0.5719	Foreground	ZI Spearman
57713	0.0590074820425747	chr1:151072500-151072999	chr1:151006500-151006999	0.85401	Foreground	ZI Spearman
57714	0.178942155857841	chr1:151072500-151072999	chr1:151007000-151007499	0.24761	Foreground	ZI Spearman
57715	0.14177306221505	chr1:151072500-151072999	chr1:151007500-151007999	0.42903	Foreground	ZI Spearman
57716	0.013379144104408	chr1:151072500-151072999	chr1:151008000-151008499	0.97444	Foreground	ZI Spearman
57717	0.0399113324493215	chr1:151072500-151072999	chr1:151008500-151008999	0.91649	Foreground	ZI Spearman
57718	0.106702419512794	chr1:151072500-151072999	chr1:151009000-151009499	0.62618	Foreground	ZI Spearman
57719	0.208984935969807	chr1:151072500-151072999	chr1:151009500-151009999	0.14654	Foreground	ZI Spearman
57720	0.18876307210737	chr1:151072500-151072999	chr1:151010000-151010499	0.20994	Foreground	ZI Spearman
57721	0.159698775048266	chr1:151072500-151072999	chr1:151010500-151010999	0.33568	Foreground	ZI Spearman
57722	0.215714324469054	chr1:151072500-151072999	chr1:151011000-151011499	0.12865	Foreground	ZI Spearman
57723	0.207835484495705	chr1:151072500-151072999	chr1:151011500-151011999	0.14948	Foreground	ZI Spearman
57724	0.144672006560073	chr1:151072500-151072999	chr1:151012000-151012499	0.41268	Foreground	ZI Spearman
57725	0.158505115709121	chr1:151072500-151072999	chr1:151013000-151013499	0.34168	Foreground	ZI Spearman
57726	0.160940326880944	chr1:151072500-151072999	chr1:151013500-151013999	0.32938	Foreground	ZI Spearman
57727	0.179231579131916	chr1:151072500-151072999	chr1:151015500-151015999	0.24639	Foreground	ZI Spearman
57728	0.210299503867489	chr1:151073000-151073499	chr1:151005000-151005499	0.14312	Foreground	ZI Spearman
57729	0.198652763500947	chr1:151073000-151073499	chr1:151005500-151005999	0.17674	Foreground	ZI Spearman
57730	0.108440943019113	chr1:151073000-151073499	chr1:151006000-151006499	0.6167	Foreground	ZI Spearman
57731	0.0494767797696942	chr1:151073000-151073499	chr1:151006500-151006999	0.88796	Foreground	ZI Spearman
57732	0.162815985425444	chr1:151073000-151073499	chr1:151007000-151007499	0.32029	Foreground	ZI Spearman
57733	0.147671234623068	chr1:151073000-151073499	chr1:151007500-151007999	0.39668	Foreground	ZI Spearman
57734	0.0124984762850681	chr1:151073000-151073499	chr1:151008000-151008499	0.97568	Foreground	ZI Spearman
57735	0.0383905499849762	chr1:151073000-151073499	chr1:151008500-151008999	0.92072	Foreground	ZI Spearman
57736	0.111650648767952	chr1:151073000-151073499	chr1:151009000-151009499	0.59835	Foreground	ZI Spearman
57737	0.214291948501881	chr1:151073000-151073499	chr1:151009500-151009999	0.13244	Foreground	ZI Spearman
57738	0.196100148496911	chr1:151073000-151073499	chr1:151010000-151010499	0.18521	Foreground	ZI Spearman
57739	0.178707799880971	chr1:151073000-151073499	chr1:151010500-151010999	0.24866	Foreground	ZI Spearman
57740	0.200692356334705	chr1:151073000-151073499	chr1:151011000-151011499	0.17075	Foreground	ZI Spearman
57741	0.202728764489829	chr1:151073000-151073499	chr1:151011500-151011999	0.16486	Foreground	ZI Spearman
57742	0.146374162215352	chr1:151073000-151073499	chr1:151012000-151012499	0.40362	Foreground	ZI Spearman
57743	0.167234031329323	chr1:151073000-151073499	chr1:151013000-151013499	0.2997	Foreground	ZI Spearman
57744	0.151488995689749	chr1:151073000-151073499	chr1:151013500-151013999	0.37699	Foreground	ZI Spearman
57745	0.134586623914706	chr1:151073000-151073499	chr1:151015500-151015999	0.46949	Foreground	ZI Spearman
57746	0.18991620238781	chr1:151073500-151073999	chr1:151005000-151005499	0.20556	Foreground	ZI Spearman
57747	0.155371549216433	chr1:151073500-151073999	chr1:151005500-151005999	0.35672	Foreground	ZI Spearman
57748	0.0992846247154187	chr1:151073500-151073999	chr1:151006000-151006499	0.66676	Foreground	ZI Spearman
57749	0.0423065546126679	chr1:151073500-151073999	chr1:151006500-151006999	0.90976	Foreground	ZI Spearman
57750	0.142763872672922	chr1:151073500-151073999	chr1:151007000-151007499	0.42337	Foreground	ZI Spearman
57751	0.115767442176624	chr1:151073500-151073999	chr1:151007500-151007999	0.57491	Foreground	ZI Spearman
57752	0.0129457598400545	chr1:151073500-151073999	chr1:151008000-151008499	0.97511	Foreground	ZI Spearman
57753	0.0313210107326167	chr1:151073500-151073999	chr1:151008500-151008999	0.93914	Foreground	ZI Spearman
57754	0.0918834296634957	chr1:151073500-151073999	chr1:151009000-151009499	0.70595	Foreground	ZI Spearman
57755	0.175170289116975	chr1:151073500-151073999	chr1:151009500-151009999	0.26341	Foreground	ZI Spearman
57756	0.182136833392739	chr1:151073500-151073999	chr1:151010000-151010499	0.23498	Foreground	ZI Spearman
57757	0.161260649221627	chr1:151073500-151073999	chr1:151010500-151010999	0.32789	Foreground	ZI Spearman
57758	0.186685170013392	chr1:151073500-151073999	chr1:151011000-151011499	0.21756	Foreground	ZI Spearman
57759	0.175692420549158	chr1:151073500-151073999	chr1:151011500-151011999	0.26126	Foreground	ZI Spearman
57760	0.125602566315282	chr1:151073500-151073999	chr1:151012000-151012499	0.51956	Foreground	ZI Spearman
57761	0.142800608014195	chr1:151073500-151073999	chr1:151013000-151013499	0.42322	Foreground	ZI Spearman
57762	0.138944275153569	chr1:151073500-151073999	chr1:151013500-151013999	0.44456	Foreground	ZI Spearman
57763	0.143490602568708	chr1:151073500-151073999	chr1:151015500-151015999	0.41947	Foreground	ZI Spearman
57764	0.193811585703133	chr1:151075500-151075999	chr1:151005000-151005499	0.19255	Foreground	ZI Spearman
57765	0.185044359625867	chr1:151075500-151075999	chr1:151005500-151005999	0.22369	Foreground	ZI Spearman
57766	0.102354325421741	chr1:151075500-151075999	chr1:151006000-151006499	0.64978	Foreground	ZI Spearman
57767	0.0478896649396298	chr1:151075500-151075999	chr1:151006500-151006999	0.89297	Foreground	ZI Spearman
57768	0.139447826775718	chr1:151075500-151075999	chr1:151007000-151007499	0.44178	Foreground	ZI Spearman
57769	0.133040662887956	chr1:151075500-151075999	chr1:151007500-151007999	0.47849	Foreground	ZI Spearman
57770	0.0137754137366336	chr1:151075500-151075999	chr1:151008000-151008499	0.97377	Foreground	ZI Spearman
57771	0.0352039191455714	chr1:151075500-151075999	chr1:151008500-151008999	0.92927	Foreground	ZI Spearman
57772	0.106553362486425	chr1:151075500-151075999	chr1:151009000-151009499	0.62704	Foreground	ZI Spearman
57773	0.199249658995789	chr1:151075500-151075999	chr1:151009500-151009999	0.17512	Foreground	ZI Spearman
57774	0.181911103810616	chr1:151075500-151075999	chr1:151010000-151010499	0.23582	Foreground	ZI Spearman
57775	0.146450389099244	chr1:151075500-151075999	chr1:151010500-151010999	0.40309	Foreground	ZI Spearman
57776	0.196245785085379	chr1:151075500-151075999	chr1:151011000-151011499	0.18464	Foreground	ZI Spearman
57777	0.182887553458398	chr1:151075500-151075999	chr1:151011500-151011999	0.2321	Foreground	ZI Spearman
57778	0.128958386756252	chr1:151075500-151075999	chr1:151012000-151012499	0.5011	Foreground	ZI Spearman
57779	0.152046305969062	chr1:151075500-151075999	chr1:151013000-151013499	0.37389	Foreground	ZI Spearman
57780	0.144409312230366	chr1:151075500-151075999	chr1:151013500-151013999	0.41408	Foreground	ZI Spearman
57781	0.133405444622174	chr1:151075500-151075999	chr1:151015500-151015999	0.47638	Foreground	ZI Spearman
57782	0.171792616322814	chr1:151068500-151068999	chr1:151247000-151247499	0.2785	Foreground	ZI Spearman
57783	0.187724802839245	chr1:151068500-151068999	chr1:151250000-151250499	0.21383	Foreground	ZI Spearman
57784	0.318030475934495	chr1:151068500-151068999	chr1:151251000-151251499	0.01394	Foreground	ZI Spearman
57785	0.0851471649182269	chr1:151068500-151068999	chr1:151251500-151251999	0.73975	Foreground	ZI Spearman
57786	0.26482646110076	chr1:151068500-151068999	chr1:151252000-151252499	0.0487300000000001	Foreground	ZI Spearman
57787	0.209041674656571	chr1:151068500-151068999	chr1:151252500-151252999	0.14639	Foreground	ZI Spearman
57788	0.211642847305067	chr1:151068500-151068999	chr1:151253500-151253999	0.13946	Foreground	ZI Spearman
57789	0.231613867563295	chr1:151068500-151068999	chr1:151254000-151254499	0.09523	Foreground	ZI Spearman
57790	0.0159319190837497	chr1:151068500-151068999	chr1:151254500-151254999	0.97001	Foreground	ZI Spearman
57791	0.193192947807313	chr1:151068500-151068999	chr1:151255000-151255499	0.19462	Foreground	ZI Spearman
57792	0.292827490213658	chr1:151068500-151068999	chr1:151255500-151255999	0.02629	Foreground	ZI Spearman
57793	0.270113420994835	chr1:151068500-151068999	chr1:151256000-151256499	0.04347	Foreground	ZI Spearman
57794	0.2621906413376	chr1:151068500-151068999	chr1:151256500-151256999	0.05132	Foreground	ZI Spearman
57795	0.136063065512332	chr1:151068500-151068999	chr1:151257500-151257999	0.46094	Foreground	ZI Spearman
57796	0.137047469223563	chr1:151069000-151069499	chr1:151247000-151247499	0.45523	Foreground	ZI Spearman
57797	0.182883682251022	chr1:151069000-151069499	chr1:151250000-151250499	0.2321	Foreground	ZI Spearman
57798	0.264347935416169	chr1:151069000-151069499	chr1:151251000-151251499	0.04914	Foreground	ZI Spearman
57799	0.0604336271016039	chr1:151069000-151069499	chr1:151251500-151251999	0.84858	Foreground	ZI Spearman
57800	0.241398042828687	chr1:151069000-151069499	chr1:151252000-151252499	0.07783	Foreground	ZI Spearman
57801	0.181348515147177	chr1:151069000-151069499	chr1:151252500-151252999	0.23804	Foreground	ZI Spearman
57802	0.210984133459894	chr1:151069000-151069499	chr1:151253500-151253999	0.14119	Foreground	ZI Spearman
57803	0.220339716819685	chr1:151069000-151069499	chr1:151254000-151254499	0.11763	Foreground	ZI Spearman
57804	0.00953887907211797	chr1:151069000-151069499	chr1:151254500-151254999	0.98029	Foreground	ZI Spearman
57805	0.163748738541149	chr1:151069000-151069499	chr1:151255000-151255499	0.31595	Foreground	ZI Spearman
57806	0.266480487446031	chr1:151069000-151069499	chr1:151255500-151255999	0.04705	Foreground	ZI Spearman
57807	0.220514912705952	chr1:151069000-151069499	chr1:151256000-151256499	0.11731	Foreground	ZI Spearman
57808	0.207320213146382	chr1:151069000-151069499	chr1:151256500-151256999	0.15106	Foreground	ZI Spearman
57809	0.129002610497912	chr1:151069000-151069499	chr1:151257500-151257999	0.50076	Foreground	ZI Spearman
57810	0.173548455898214	chr1:151069500-151069999	chr1:151247000-151247499	0.2708	Foreground	ZI Spearman
57811	0.201671487317809	chr1:151069500-151069999	chr1:151250000-151250499	0.16797	Foreground	ZI Spearman
57812	0.31813883333752	chr1:151069500-151069999	chr1:151251000-151251499	0.0139	Foreground	ZI Spearman
57813	0.0659546289221238	chr1:151069500-151069999	chr1:151251500-151251999	0.82668	Foreground	ZI Spearman
57814	0.274874063761254	chr1:151069500-151069999	chr1:151252000-151252499	0.03929	Foreground	ZI Spearman
57815	0.207509710057674	chr1:151069500-151069999	chr1:151252500-151252999	0.15056	Foreground	ZI Spearman
57816	0.207247932291244	chr1:151069500-151069999	chr1:151253500-151253999	0.1512	Foreground	ZI Spearman
57817	0.3070261758295	chr1:151069500-151069999	chr1:151254000-151254499	0.01913	Foreground	ZI Spearman
57818	0.000210891444583042	chr1:151069500-151069999	chr1:151254500-151254999	0.98847	Foreground	ZI Spearman
57819	0.256302328056899	chr1:151069500-151069999	chr1:151255000-151255499	0.05792	Foreground	ZI Spearman
57820	0.312903521565001	chr1:151069500-151069999	chr1:151255500-151255999	0.01601	Foreground	ZI Spearman
57821	0.255548516778178	chr1:151069500-151069999	chr1:151256000-151256499	0.05868	Foreground	ZI Spearman
57822	0.249297281144088	chr1:151069500-151069999	chr1:151256500-151256999	0.0664400000000001	Foreground	ZI Spearman
57823	0.15297678463466	chr1:151069500-151069999	chr1:151257500-151257999	0.36892	Foreground	ZI Spearman
57824	0.0394220374959926	chr1:151070000-151070499	chr1:151247000-151247499	0.91789	Foreground	ZI Spearman
57825	0.0437966582962419	chr1:151070000-151070499	chr1:151250000-151250499	0.90534	Foreground	ZI Spearman
57826	0.0989555868009625	chr1:151070000-151070499	chr1:151251000-151251499	0.6682	Foreground	ZI Spearman
57827	0.294605598620482	chr1:151070000-151070499	chr1:151251500-151251999	0.02539	Foreground	ZI Spearman
57828	0.0766614254294789	chr1:151070000-151070499	chr1:151252000-151252499	0.78045	Foreground	ZI Spearman
57829	0.0490326392925359	chr1:151070000-151070499	chr1:151252500-151252999	0.8897	Foreground	ZI Spearman
57830	0.0517349551702103	chr1:151070000-151070499	chr1:151253500-151253999	0.8805	Foreground	ZI Spearman
57831	0.0362358630726104	chr1:151070000-151070499	chr1:151254000-151254499	0.92653	Foreground	ZI Spearman
57832	0.296020920990208	chr1:151070000-151070499	chr1:151254500-151254999	0.02462	Foreground	ZI Spearman
57833	-0.0125864374386331	chr1:151070000-151070499	chr1:151255000-151255499	0.00671999999999995	Foreground	ZI Spearman
57834	0.0939187522405334	chr1:151070000-151070499	chr1:151255500-151255999	0.69528	Foreground	ZI Spearman
57835	0.0656131478421526	chr1:151070000-151070499	chr1:151256000-151256499	0.8281	Foreground	ZI Spearman
57836	0.0665285217561298	chr1:151070000-151070499	chr1:151256500-151256999	0.82419	Foreground	ZI Spearman
57837	0.0308786159702571	chr1:151070000-151070499	chr1:151257500-151257999	0.94019	Foreground	ZI Spearman
57838	0.0161986286172563	chr1:151070500-151070999	chr1:151247000-151247499	0.9694	Foreground	ZI Spearman
57839	0.0188253814132393	chr1:151070500-151070999	chr1:151250000-151250499	0.9645	Foreground	ZI Spearman
57840	0.0510965549053801	chr1:151070500-151070999	chr1:151251000-151251499	0.88261	Foreground	ZI Spearman
57841	0.399916247674124	chr1:151070500-151070999	chr1:151251500-151251999	0.000990000000000046	Foreground	ZI Spearman
57842	0.0425731929192745	chr1:151070500-151070999	chr1:151252000-151252499	0.90895	Foreground	ZI Spearman
57843	0.0223152217683078	chr1:151070500-151070999	chr1:151252500-151252999	0.95807	Foreground	ZI Spearman
57844	0.0212853903518223	chr1:151070500-151070999	chr1:151253500-151253999	0.95995	Foreground	ZI Spearman
57845	-0.0591596473911385	chr1:151070500-151070999	chr1:151254000-151254499	0.00185999999999997	Foreground	ZI Spearman
57846	0.433036456058319	chr1:151070500-151070999	chr1:151254500-151254999	0.000410000000000021	Foreground	ZI Spearman
57847	-0.15335969068484	chr1:151070500-151070999	chr1:151255000-151255499	0.000190000000000023	Foreground	ZI Spearman
57848	0.0497962399219204	chr1:151070500-151070999	chr1:151255500-151255999	0.88692	Foreground	ZI Spearman
57849	0.026638629879016	chr1:151070500-151070999	chr1:151256000-151256499	0.94955	Foreground	ZI Spearman
57850	0.0271506816557866	chr1:151070500-151070999	chr1:151256500-151256999	0.94837	Foreground	ZI Spearman
57851	0.0164728007724954	chr1:151070500-151070999	chr1:151257500-151257999	0.96893	Foreground	ZI Spearman
57852	0.0188852313740703	chr1:151071000-151071499	chr1:151247000-151247499	0.96439	Foreground	ZI Spearman
57853	0.0241149651031372	chr1:151071000-151071499	chr1:151250000-151250499	0.95473	Foreground	ZI Spearman
57854	0.0397674024778019	chr1:151071000-151071499	chr1:151251000-151251499	0.91694	Foreground	ZI Spearman
57855	-0.0303833890885561	chr1:151071000-151071499	chr1:151251500-151251999	0.00392000000000003	Foreground	ZI Spearman
57856	0.0351703709450046	chr1:151071000-151071499	chr1:151252000-151252499	0.92933	Foreground	ZI Spearman
57857	0.0283218848265206	chr1:151071000-151071499	chr1:151252500-151252999	0.94586	Foreground	ZI Spearman
57858	0.0368248658626487	chr1:151071000-151071499	chr1:151253500-151253999	0.92483	Foreground	ZI Spearman
57859	0.153214246505976	chr1:151071000-151071499	chr1:151254000-151254499	0.36773	Foreground	ZI Spearman
57860	0.0198257145124452	chr1:151071000-151071499	chr1:151254500-151254999	0.96279	Foreground	ZI Spearman
57861	0.16441745698946	chr1:151071000-151071499	chr1:151255000-151255499	0.31275	Foreground	ZI Spearman
57862	0.0708871572302778	chr1:151071000-151071499	chr1:151255500-151255999	0.80531	Foreground	ZI Spearman
57863	0.0418462526720887	chr1:151071000-151071499	chr1:151256000-151256499	0.911	Foreground	ZI Spearman
57864	0.0343341591124046	chr1:151071000-151071499	chr1:151256500-151256999	0.93143	Foreground	ZI Spearman
57865	0.0147210222240684	chr1:151071000-151071499	chr1:151257500-151257999	0.9722	Foreground	ZI Spearman
57866	0.144252962434774	chr1:151071500-151071999	chr1:151247000-151247499	0.4151	Foreground	ZI Spearman
57867	0.149027192760404	chr1:151071500-151071999	chr1:151250000-151250499	0.38934	Foreground	ZI Spearman
57868	0.315930948679694	chr1:151071500-151071999	chr1:151251000-151251499	0.01469	Foreground	ZI Spearman
57869	0.207368062922569	chr1:151071500-151071999	chr1:151251500-151251999	0.15095	Foreground	ZI Spearman
57870	0.240261234674463	chr1:151071500-151071999	chr1:151252000-151252499	0.07959	Foreground	ZI Spearman
57871	0.17160662060622	chr1:151071500-151071999	chr1:151252500-151252999	0.27933	Foreground	ZI Spearman
57872	0.184671589507159	chr1:151071500-151071999	chr1:151253500-151253999	0.2252	Foreground	ZI Spearman
57873	0.297278883757653	chr1:151071500-151071999	chr1:151254000-151254499	0.024	Foreground	ZI Spearman
57874	0.0879839213950897	chr1:151071500-151071999	chr1:151254500-151254999	0.726	Foreground	ZI Spearman
57875	0.243813672546354	chr1:151071500-151071999	chr1:151255000-151255499	0.07416	Foreground	ZI Spearman
57876	0.330624200747447	chr1:151071500-151071999	chr1:151255500-151255999	0.00963999999999998	Foreground	ZI Spearman
57877	0.231185816041944	chr1:151071500-151071999	chr1:151256000-151256499	0.09593	Foreground	ZI Spearman
57878	0.236782734699122	chr1:151071500-151071999	chr1:151256500-151256999	0.08564	Foreground	ZI Spearman
57879	0.11659165387535	chr1:151071500-151071999	chr1:151257500-151257999	0.57048	Foreground	ZI Spearman
57880	0.182640139498429	chr1:151072000-151072499	chr1:151247000-151247499	0.23306	Foreground	ZI Spearman
57881	0.189777838357209	chr1:151072000-151072499	chr1:151250000-151250499	0.20629	Foreground	ZI Spearman
57882	0.287157540733742	chr1:151072000-151072499	chr1:151251000-151251499	0.0301	Foreground	ZI Spearman
57883	0.0756384003508824	chr1:151072000-151072499	chr1:151251500-151251999	0.78472	Foreground	ZI Spearman
57884	0.246397953675926	chr1:151072000-151072499	chr1:151252000-151252499	0.0703	Foreground	ZI Spearman
57885	0.187618117179335	chr1:151072000-151072499	chr1:151252500-151252999	0.21423	Foreground	ZI Spearman
57886	0.185855758412641	chr1:151072000-151072499	chr1:151253500-151253999	0.22075	Foreground	ZI Spearman
57887	0.241091449877524	chr1:151072000-151072499	chr1:151254000-151254499	0.07826	Foreground	ZI Spearman
57888	0.0128798325756325	chr1:151072000-151072499	chr1:151254500-151254999	0.9752	Foreground	ZI Spearman
57889	0.204597867649716	chr1:151072000-151072499	chr1:151255000-151255499	0.15889	Foreground	ZI Spearman
57890	0.278393066668978	chr1:151072000-151072499	chr1:151255500-151255999	0.0365	Foreground	ZI Spearman
57891	0.255921581365243	chr1:151072000-151072499	chr1:151256000-151256499	0.05831	Foreground	ZI Spearman
57892	0.255805767016558	chr1:151072000-151072499	chr1:151256500-151256999	0.05847	Foreground	ZI Spearman
57893	0.141569289473845	chr1:151072000-151072499	chr1:151257500-151257999	0.43033	Foreground	ZI Spearman
57894	0.128077059165649	chr1:151072500-151072999	chr1:151247000-151247499	0.50611	Foreground	ZI Spearman
57895	0.146394763968097	chr1:151072500-151072999	chr1:151250000-151250499	0.40347	Foreground	ZI Spearman
57896	0.190239702050874	chr1:151072500-151072999	chr1:151251000-151251499	0.20449	Foreground	ZI Spearman
57897	0.0442456407149568	chr1:151072500-151072999	chr1:151251500-151251999	0.90391	Foreground	ZI Spearman
57898	0.201527983346239	chr1:151072500-151072999	chr1:151252000-151252499	0.16847	Foreground	ZI Spearman
57899	0.160723696393349	chr1:151072500-151072999	chr1:151252500-151252999	0.33057	Foreground	ZI Spearman
57900	0.15947497105315	chr1:151072500-151072999	chr1:151253500-151253999	0.33677	Foreground	ZI Spearman
57901	0.167316906735369	chr1:151072500-151072999	chr1:151254000-151254499	0.29922	Foreground	ZI Spearman
57902	0.0121046639392199	chr1:151072500-151072999	chr1:151254500-151254999	0.97642	Foreground	ZI Spearman
57903	0.130316142215404	chr1:151072500-151072999	chr1:151255000-151255499	0.49386	Foreground	ZI Spearman
57904	0.198739318702474	chr1:151072500-151072999	chr1:151255500-151255999	0.1765	Foreground	ZI Spearman
57905	0.184590865857468	chr1:151072500-151072999	chr1:151256000-151256499	0.22552	Foreground	ZI Spearman
57906	0.191652935295709	chr1:151072500-151072999	chr1:151256500-151256999	0.19975	Foreground	ZI Spearman
57907	0.11547447076682	chr1:151072500-151072999	chr1:151257500-151257999	0.57671	Foreground	ZI Spearman
57908	0.131281335905347	chr1:151073000-151073499	chr1:151247000-151247499	0.48824	Foreground	ZI Spearman
57909	0.157836800494448	chr1:151073000-151073499	chr1:151250000-151250499	0.34478	Foreground	ZI Spearman
57910	0.210611727135331	chr1:151073000-151073499	chr1:151251000-151251499	0.14213	Foreground	ZI Spearman
57911	0.0468179437736404	chr1:151073000-151073499	chr1:151251500-151251999	0.896	Foreground	ZI Spearman
57912	0.199415154646503	chr1:151073000-151073499	chr1:151252000-151252499	0.1747	Foreground	ZI Spearman
57913	0.161270297122534	chr1:151073000-151073499	chr1:151252500-151252999	0.32785	Foreground	ZI Spearman
57914	0.148886247723182	chr1:151073000-151073499	chr1:151253500-151253999	0.3901	Foreground	ZI Spearman
57915	0.154352381036282	chr1:151073000-151073499	chr1:151254000-151254499	0.36178	Foreground	ZI Spearman
57916	0.0127513818379639	chr1:151073000-151073499	chr1:151254500-151254999	0.97544	Foreground	ZI Spearman
57917	0.120570874664487	chr1:151073000-151073499	chr1:151255000-151255499	0.54814	Foreground	ZI Spearman
57918	0.222391583250738	chr1:151073000-151073499	chr1:151255500-151255999	0.11326	Foreground	ZI Spearman
57919	0.197565594439907	chr1:151073000-151073499	chr1:151256000-151256499	0.18039	Foreground	ZI Spearman
57920	0.193810270434459	chr1:151073000-151073499	chr1:151256500-151256999	0.19255	Foreground	ZI Spearman
57921	0.132035616873933	chr1:151073000-151073499	chr1:151257500-151257999	0.48426	Foreground	ZI Spearman
57922	0.119825683918737	chr1:151073500-151073999	chr1:151247000-151247499	0.55234	Foreground	ZI Spearman
57923	0.140254674509531	chr1:151073500-151073999	chr1:151250000-151250499	0.4379	Foreground	ZI Spearman
57924	0.189514763684181	chr1:151073500-151073999	chr1:151251000-151251499	0.20727	Foreground	ZI Spearman
57925	0.0352064993968837	chr1:151073500-151073999	chr1:151251500-151251999	0.92926	Foreground	ZI Spearman
57926	0.155774629380377	chr1:151073500-151073999	chr1:151252000-151252499	0.35462	Foreground	ZI Spearman
57927	0.144538304371191	chr1:151073500-151073999	chr1:151252500-151252999	0.41347	Foreground	ZI Spearman
57928	0.140286017908661	chr1:151073500-151073999	chr1:151253500-151253999	0.43779	Foreground	ZI Spearman
57929	0.121656551872585	chr1:151073500-151073999	chr1:151254000-151254499	0.54218	Foreground	ZI Spearman
57930	0.0120809008924816	chr1:151073500-151073999	chr1:151254500-151254999	0.97644	Foreground	ZI Spearman
57931	0.100339760317875	chr1:151073500-151073999	chr1:151255000-151255499	0.66075	Foreground	ZI Spearman
57932	0.174298358259033	chr1:151073500-151073999	chr1:151255500-151255999	0.26735	Foreground	ZI Spearman
57933	0.155786626397343	chr1:151073500-151073999	chr1:151256000-151256499	0.35454	Foreground	ZI Spearman
57934	0.151587262423531	chr1:151073500-151073999	chr1:151256500-151256999	0.37648	Foreground	ZI Spearman
57935	0.102463311214463	chr1:151073500-151073999	chr1:151257500-151257999	0.64926	Foreground	ZI Spearman
57936	0.125578714071583	chr1:151075500-151075999	chr1:151247000-151247499	0.51965	Foreground	ZI Spearman
57937	0.131417084632283	chr1:151075500-151075999	chr1:151250000-151250499	0.48764	Foreground	ZI Spearman
57938	0.201789730697216	chr1:151075500-151075999	chr1:151251000-151251499	0.16763	Foreground	ZI Spearman
57939	0.0404381990092054	chr1:151075500-151075999	chr1:151251500-151251999	0.91505	Foreground	ZI Spearman
57940	0.184050280639928	chr1:151075500-151075999	chr1:151252000-151252499	0.2276	Foreground	ZI Spearman
57941	0.148472289467741	chr1:151075500-151075999	chr1:151252500-151252999	0.39229	Foreground	ZI Spearman
57942	0.148362210281674	chr1:151075500-151075999	chr1:151253500-151253999	0.39301	Foreground	ZI Spearman
57943	0.15595427309984	chr1:151075500-151075999	chr1:151254000-151254499	0.3537	Foreground	ZI Spearman
57944	0.01220183294489	chr1:151075500-151075999	chr1:151254500-151254999	0.97626	Foreground	ZI Spearman
57945	0.114815088273998	chr1:151075500-151075999	chr1:151255000-151255499	0.58034	Foreground	ZI Spearman
57946	0.19625735988831	chr1:151075500-151075999	chr1:151255500-151255999	0.1846	Foreground	ZI Spearman
57947	0.180308630736556	chr1:151075500-151075999	chr1:151256000-151256499	0.24214	Foreground	ZI Spearman
57948	0.196640265587773	chr1:151075500-151075999	chr1:151256500-151256999	0.18355	Foreground	ZI Spearman
57949	0.114252115034627	chr1:151075500-151075999	chr1:151257500-151257999	0.58381	Foreground	ZI Spearman
57950	0.296796322444536	chr1:151161500-151161999	chr1:151005000-151005499	0.02427	Foreground	ZI Spearman
57951	0.306486771138249	chr1:151161500-151161999	chr1:151005500-151005999	0.01938	Foreground	ZI Spearman
57952	0.168016032294498	chr1:151161500-151161999	chr1:151006000-151006499	0.29593	Foreground	ZI Spearman
57953	0.0822668983041551	chr1:151161500-151161999	chr1:151006500-151006999	0.7537	Foreground	ZI Spearman
57954	0.274818932609909	chr1:151161500-151161999	chr1:151007000-151007499	0.03935	Foreground	ZI Spearman
57955	0.212413314308436	chr1:151161500-151161999	chr1:151007500-151007999	0.13743	Foreground	ZI Spearman
57956	0.0134058067794842	chr1:151161500-151161999	chr1:151008000-151008499	0.97439	Foreground	ZI Spearman
57957	0.06148737391397	chr1:151161500-151161999	chr1:151008500-151008999	0.84486	Foreground	ZI Spearman
57958	0.181405857281872	chr1:151161500-151161999	chr1:151009000-151009499	0.2378	Foreground	ZI Spearman
57959	0.31885329650211	chr1:151161500-151161999	chr1:151009500-151009999	0.0136500000000001	Foreground	ZI Spearman
57960	0.267755736767721	chr1:151161500-151161999	chr1:151010000-151010499	0.04584	Foreground	ZI Spearman
57961	0.241326496349813	chr1:151161500-151161999	chr1:151010500-151010999	0.07792	Foreground	ZI Spearman
57962	0.326009905301425	chr1:151161500-151161999	chr1:151011000-151011499	0.01112	Foreground	ZI Spearman
57963	0.294503178804832	chr1:151161500-151161999	chr1:151011500-151011999	0.02547	Foreground	ZI Spearman
57964	0.191482287562128	chr1:151161500-151161999	chr1:151012000-151012499	0.20037	Foreground	ZI Spearman
57965	0.229153304025745	chr1:151161500-151161999	chr1:151013000-151013499	0.09973	Foreground	ZI Spearman
57966	0.203836117043208	chr1:151161500-151161999	chr1:151013500-151013999	0.16103	Foreground	ZI Spearman
57967	0.204212515600374	chr1:151161500-151161999	chr1:151015500-151015999	0.16003	Foreground	ZI Spearman
57968	0.20235951371639	chr1:151162000-151162499	chr1:151005000-151005499	0.16592	Foreground	ZI Spearman
57969	0.194811762167364	chr1:151162000-151162499	chr1:151005500-151005999	0.18936	Foreground	ZI Spearman
57970	0.101553767159332	chr1:151162000-151162499	chr1:151006000-151006499	0.65402	Foreground	ZI Spearman
57971	0.0430540405865752	chr1:151162000-151162499	chr1:151006500-151006999	0.90769	Foreground	ZI Spearman
57972	0.157812534022806	chr1:151162000-151162499	chr1:151007000-151007499	0.34489	Foreground	ZI Spearman
57973	0.11672558540194	chr1:151162000-151162499	chr1:151007500-151007999	0.56968	Foreground	ZI Spearman
57974	0.0144974715433734	chr1:151162000-151162499	chr1:151008000-151008499	0.9725	Foreground	ZI Spearman
57975	0.0346594625605595	chr1:151162000-151162499	chr1:151008500-151008999	0.93056	Foreground	ZI Spearman
57976	0.10288815315958	chr1:151162000-151162499	chr1:151009000-151009499	0.64725	Foreground	ZI Spearman
57977	0.191521490219003	chr1:151162000-151162499	chr1:151009500-151009999	0.20025	Foreground	ZI Spearman
57978	0.194517814402387	chr1:151162000-151162499	chr1:151010000-151010499	0.19031	Foreground	ZI Spearman
57979	0.186189249923085	chr1:151162000-151162499	chr1:151010500-151010999	0.2194	Foreground	ZI Spearman
57980	0.204382543815128	chr1:151162000-151162499	chr1:151011000-151011499	0.15954	Foreground	ZI Spearman
57981	0.186370319918185	chr1:151162000-151162499	chr1:151011500-151011999	0.21867	Foreground	ZI Spearman
57982	0.138860395139302	chr1:151162000-151162499	chr1:151012000-151012499	0.44502	Foreground	ZI Spearman
57983	0.160734951052224	chr1:151162000-151162499	chr1:151013000-151013499	0.33047	Foreground	ZI Spearman
57984	0.157212197753815	chr1:151162000-151162499	chr1:151013500-151013999	0.3477	Foreground	ZI Spearman
57985	0.163152342054203	chr1:151162000-151162499	chr1:151015500-151015999	0.31872	Foreground	ZI Spearman
57986	0.231093421346004	chr1:151163500-151163999	chr1:151005000-151005499	0.09616	Foreground	ZI Spearman
57987	0.233476079693781	chr1:151163500-151163999	chr1:151005500-151005999	0.09192	Foreground	ZI Spearman
57988	0.141619701357369	chr1:151163500-151163999	chr1:151006000-151006499	0.43003	Foreground	ZI Spearman
57989	0.0626902086309301	chr1:151163500-151163999	chr1:151006500-151006999	0.83961	Foreground	ZI Spearman
57990	0.189118307128504	chr1:151163500-151163999	chr1:151007000-151007499	0.20857	Foreground	ZI Spearman
57991	0.153061142171925	chr1:151163500-151163999	chr1:151007500-151007999	0.36854	Foreground	ZI Spearman
57992	0.0122395490213755	chr1:151163500-151163999	chr1:151008000-151008499	0.97622	Foreground	ZI Spearman
57993	0.0414518214310235	chr1:151163500-151163999	chr1:151008500-151008999	0.91202	Foreground	ZI Spearman
57994	0.131237314038784	chr1:151163500-151163999	chr1:151009000-151009499	0.48849	Foreground	ZI Spearman
57995	0.253537479425528	chr1:151163500-151163999	chr1:151009500-151009999	0.06103	Foreground	ZI Spearman
57996	0.235399517576441	chr1:151163500-151163999	chr1:151010000-151010499	0.08821	Foreground	ZI Spearman
57997	0.199086364811438	chr1:151163500-151163999	chr1:151010500-151010999	0.17551	Foreground	ZI Spearman
57998	0.254585074815588	chr1:151163500-151163999	chr1:151011000-151011499	0.05974	Foreground	ZI Spearman
57999	0.21943210179792	chr1:151163500-151163999	chr1:151011500-151011999	0.11966	Foreground	ZI Spearman
58000	0.17365362144298	chr1:151163500-151163999	chr1:151012000-151012499	0.27043	Foreground	ZI Spearman
58001	0.180816624737656	chr1:151163500-151163999	chr1:151013000-151013499	0.24015	Foreground	ZI Spearman
58002	0.191810858425356	chr1:151163500-151163999	chr1:151013500-151013999	0.19924	Foreground	ZI Spearman
58003	0.187999508968398	chr1:151163500-151163999	chr1:151015500-151015999	0.2128	Foreground	ZI Spearman
58004	0.276269486074114	chr1:151164500-151164999	chr1:151005000-151005499	0.03816	Foreground	ZI Spearman
58005	0.272965580994698	chr1:151164500-151164999	chr1:151005500-151005999	0.04086	Foreground	ZI Spearman
58006	0.162534854134119	chr1:151164500-151164999	chr1:151006000-151006499	0.32136	Foreground	ZI Spearman
58007	0.0867527295161865	chr1:151164500-151164999	chr1:151006500-151006999	0.73209	Foreground	ZI Spearman
58008	0.251243720791034	chr1:151164500-151164999	chr1:151007000-151007499	0.06397	Foreground	ZI Spearman
58009	0.204118061625175	chr1:151164500-151164999	chr1:151007500-151007999	0.16023	Foreground	ZI Spearman
58010	0.00951085906537487	chr1:151164500-151164999	chr1:151008000-151008499	0.98032	Foreground	ZI Spearman
58011	0.0494223114122238	chr1:151164500-151164999	chr1:151008500-151008999	0.88817	Foreground	ZI Spearman
58012	0.155149999483633	chr1:151164500-151164999	chr1:151009000-151009499	0.35764	Foreground	ZI Spearman
58013	0.269780517850007	chr1:151164500-151164999	chr1:151009500-151009999	0.04388	Foreground	ZI Spearman
58014	0.255412726235498	chr1:151164500-151164999	chr1:151010000-151010499	0.05883	Foreground	ZI Spearman
58015	0.233533936301045	chr1:151164500-151164999	chr1:151010500-151010999	0.09183	Foreground	ZI Spearman
58016	0.287349403455684	chr1:151164500-151164999	chr1:151011000-151011499	0.02998	Foreground	ZI Spearman
58017	0.260738051866264	chr1:151164500-151164999	chr1:151011500-151011999	0.05302	Foreground	ZI Spearman
58018	0.187303304396036	chr1:151164500-151164999	chr1:151012000-151012499	0.21544	Foreground	ZI Spearman
58019	0.194603219877606	chr1:151164500-151164999	chr1:151013000-151013499	0.19004	Foreground	ZI Spearman
58020	0.187432600649407	chr1:151164500-151164999	chr1:151013500-151013999	0.21495	Foreground	ZI Spearman
58021	0.206644197679054	chr1:151164500-151164999	chr1:151015500-151015999	0.15292	Foreground	ZI Spearman
58022	0.295031122976717	chr1:151165000-151165499	chr1:151005000-151005499	0.02515	Foreground	ZI Spearman
58023	0.390084105134289	chr1:151165000-151165499	chr1:151005500-151005999	0.00134000000000001	Foreground	ZI Spearman
58024	0.276909811850261	chr1:151165000-151165499	chr1:151006000-151006499	0.03767	Foreground	ZI Spearman
58025	0.151432390349551	chr1:151165000-151165499	chr1:151006500-151006999	0.3773	Foreground	ZI Spearman
58026	0.383035518406407	chr1:151165000-151165499	chr1:151007000-151007499	0.00168999999999997	Foreground	ZI Spearman
58027	0.380166028097837	chr1:151165000-151165499	chr1:151007500-151007999	0.00199000000000005	Foreground	ZI Spearman
58028	-0.000115186006600966	chr1:151165000-151165499	chr1:151008000-151008499	0.01136	Foreground	ZI Spearman
58029	0.12945370942794	chr1:151165000-151165499	chr1:151008500-151008999	0.49823	Foreground	ZI Spearman
58030	0.314409441975689	chr1:151165000-151165499	chr1:151009000-151009499	0.0153799999999999	Foreground	ZI Spearman
58031	0.332251070807312	chr1:151165000-151165499	chr1:151009500-151009999	0.00926000000000005	Foreground	ZI Spearman
58032	0.272408382626599	chr1:151165000-151165499	chr1:151010000-151010499	0.04136	Foreground	ZI Spearman
58033	0.250704839195655	chr1:151165000-151165499	chr1:151010500-151010999	0.06468	Foreground	ZI Spearman
58034	0.322399599225871	chr1:151165000-151165499	chr1:151011000-151011499	0.01239	Foreground	ZI Spearman
58035	0.307196138777454	chr1:151165000-151165499	chr1:151011500-151011999	0.0190399999999999	Foreground	ZI Spearman
58036	0.184522091768653	chr1:151165000-151165499	chr1:151012000-151012499	0.22577	Foreground	ZI Spearman
58037	0.203532643313795	chr1:151165000-151165499	chr1:151013000-151013499	0.16219	Foreground	ZI Spearman
58038	0.200381558888061	chr1:151165000-151165499	chr1:151013500-151013999	0.1717	Foreground	ZI Spearman
58039	0.210158573451931	chr1:151165000-151165499	chr1:151015500-151015999	0.14337	Foreground	ZI Spearman
58040	0.0327556844146513	chr1:151165500-151165999	chr1:151005000-151005499	0.93566	Foreground	ZI Spearman
58041	0.082852467348861	chr1:151165500-151165999	chr1:151005500-151005999	0.75094	Foreground	ZI Spearman
58042	-0.0728972034669829	chr1:151165500-151165999	chr1:151006000-151006499	0.00133000000000005	Foreground	ZI Spearman
58043	-0.224887393791294	chr1:151165500-151165999	chr1:151006500-151006999	4.000000000004e-05	Foreground	ZI Spearman
58044	0.0161944416607961	chr1:151165500-151165999	chr1:151007000-151007499	0.96941	Foreground	ZI Spearman
58045	0.0929829541778242	chr1:151165500-151165999	chr1:151007500-151007999	0.7002	Foreground	ZI Spearman
58046	0.245594516352576	chr1:151165500-151165999	chr1:151008000-151008499	0.0715	Foreground	ZI Spearman
58047	0.255448154273175	chr1:151165500-151165999	chr1:151008500-151008999	0.05877	Foreground	ZI Spearman
58048	0.157159333550918	chr1:151165500-151165999	chr1:151009000-151009499	0.34794	Foreground	ZI Spearman
58049	0.0317248254048979	chr1:151165500-151165999	chr1:151009500-151009999	0.93816	Foreground	ZI Spearman
58050	0.0221253191355655	chr1:151165500-151165999	chr1:151010000-151010499	0.95829	Foreground	ZI Spearman
58051	0.017974724162698	chr1:151165500-151165999	chr1:151010500-151010999	0.9661	Foreground	ZI Spearman
58052	0.0127104488564527	chr1:151165500-151165999	chr1:151011000-151011499	0.97546	Foreground	ZI Spearman
58053	0.0232228720813575	chr1:151165500-151165999	chr1:151011500-151011999	0.95663	Foreground	ZI Spearman
58054	0.015184891961271	chr1:151165500-151165999	chr1:151012000-151012499	0.97139	Foreground	ZI Spearman
58055	0.017827132760775	chr1:151165500-151165999	chr1:151013000-151013499	0.96634	Foreground	ZI Spearman
58056	0.018905942984525	chr1:151165500-151165999	chr1:151013500-151013999	0.96435	Foreground	ZI Spearman
58057	0.0169876481470622	chr1:151165500-151165999	chr1:151015500-151015999	0.96783	Foreground	ZI Spearman
58058	0.0363218882354347	chr1:151166000-151166499	chr1:151005000-151005499	0.92624	Foreground	ZI Spearman
58059	0.0780252192744207	chr1:151166000-151166499	chr1:151005500-151005999	0.77389	Foreground	ZI Spearman
58060	-0.0231121705411519	chr1:151166000-151166499	chr1:151006000-151006499	0.00470000000000004	Foreground	ZI Spearman
58061	-0.0836722685872174	chr1:151166000-151166499	chr1:151006500-151006999	0.00102000000000002	Foreground	ZI Spearman
58062	0.0432266423181583	chr1:151166000-151166499	chr1:151007000-151007499	0.90713	Foreground	ZI Spearman
58063	0.102264414292434	chr1:151166000-151166499	chr1:151007500-151007999	0.65024	Foreground	ZI Spearman
58064	0.159483162989411	chr1:151166000-151166499	chr1:151008000-151008499	0.33673	Foreground	ZI Spearman
58065	0.180271552747009	chr1:151166000-151166499	chr1:151008500-151008999	0.24227	Foreground	ZI Spearman
58066	0.0476028463012556	chr1:151166000-151166499	chr1:151009000-151009499	0.8937	Foreground	ZI Spearman
58067	0.0353068615096079	chr1:151166000-151166499	chr1:151009500-151009999	0.92908	Foreground	ZI Spearman
58068	0.0247760519981632	chr1:151166000-151166499	chr1:151010000-151010499	0.95343	Foreground	ZI Spearman
58069	0.0263178742695839	chr1:151166000-151166499	chr1:151010500-151010999	0.95008	Foreground	ZI Spearman
58070	0.0182715017869466	chr1:151166000-151166499	chr1:151011000-151011499	0.96555	Foreground	ZI Spearman
58071	0.0298189656760381	chr1:151166000-151166499	chr1:151011500-151011999	0.94262	Foreground	ZI Spearman
58072	0.0158302080539957	chr1:151166000-151166499	chr1:151012000-151012499	0.97016	Foreground	ZI Spearman
58073	0.02179390928355	chr1:151166000-151166499	chr1:151013000-151013499	0.95891	Foreground	ZI Spearman
58074	0.0199992792070871	chr1:151166000-151166499	chr1:151013500-151013999	0.96239	Foreground	ZI Spearman
58075	0.0183962516054204	chr1:151166000-151166499	chr1:151015500-151015999	0.96531	Foreground	ZI Spearman
58076	0.236332934242891	chr1:151166500-151166999	chr1:151005000-151005499	0.08628	Foreground	ZI Spearman
58077	0.309168585769352	chr1:151166500-151166999	chr1:151005500-151005999	0.01803	Foreground	ZI Spearman
58078	0.350150301619168	chr1:151166500-151166999	chr1:151006000-151006499	0.00539000000000001	Foreground	ZI Spearman
58079	0.281143320977323	chr1:151166500-151166999	chr1:151006500-151006999	0.03444	Foreground	ZI Spearman
58080	0.385602046206011	chr1:151166500-151166999	chr1:151007000-151007499	0.00149999999999995	Foreground	ZI Spearman
58081	0.363230342156389	chr1:151166500-151166999	chr1:151007500-151007999	0.00355000000000005	Foreground	ZI Spearman
58082	0.00786237078185496	chr1:151166500-151166999	chr1:151008000-151008499	0.9824	Foreground	ZI Spearman
58083	0.105728655812193	chr1:151166500-151166999	chr1:151008500-151008999	0.6315	Foreground	ZI Spearman
58084	0.247629309655462	chr1:151166500-151166999	chr1:151009000-151009499	0.06855	Foreground	ZI Spearman
58085	0.318362505379237	chr1:151166500-151166999	chr1:151009500-151009999	0.0138200000000001	Foreground	ZI Spearman
58086	0.232271820970926	chr1:151166500-151166999	chr1:151010000-151010499	0.09387	Foreground	ZI Spearman
58087	0.221693091241763	chr1:151166500-151166999	chr1:151010500-151010999	0.1146	Foreground	ZI Spearman
58088	0.275273207940608	chr1:151166500-151166999	chr1:151011000-151011499	0.03894	Foreground	ZI Spearman
58089	0.275072472312034	chr1:151166500-151166999	chr1:151011500-151011999	0.0391	Foreground	ZI Spearman
58090	0.13724124841297	chr1:151166500-151166999	chr1:151012000-151012499	0.45417	Foreground	ZI Spearman
58091	0.162728692403637	chr1:151166500-151166999	chr1:151013000-151013499	0.3206	Foreground	ZI Spearman
58092	0.163328308265054	chr1:151166500-151166999	chr1:151013500-151013999	0.31795	Foreground	ZI Spearman
58093	0.173178363167426	chr1:151166500-151166999	chr1:151015500-151015999	0.27229	Foreground	ZI Spearman
58094	0.268698501615975	chr1:151167000-151167499	chr1:151005000-151005499	0.04492	Foreground	ZI Spearman
58095	0.280391455681411	chr1:151167000-151167499	chr1:151005500-151005999	0.03498	Foreground	ZI Spearman
58096	0.171497773434487	chr1:151167000-151167499	chr1:151006000-151006499	0.27995	Foreground	ZI Spearman
58097	0.0850745125007835	chr1:151167000-151167499	chr1:151006500-151006999	0.74006	Foreground	ZI Spearman
58098	0.275597807442637	chr1:151167000-151167499	chr1:151007000-151007499	0.0386300000000001	Foreground	ZI Spearman
58099	0.216019162731123	chr1:151167000-151167499	chr1:151007500-151007999	0.12798	Foreground	ZI Spearman
58100	0.0132354493929395	chr1:151167000-151167499	chr1:151008000-151008499	0.97468	Foreground	ZI Spearman
58101	0.0592363291466571	chr1:151167000-151167499	chr1:151008500-151008999	0.85312	Foreground	ZI Spearman
58102	0.177947501344251	chr1:151167000-151167499	chr1:151009000-151009499	0.25201	Foreground	ZI Spearman
58103	0.311229009655618	chr1:151167000-151167499	chr1:151009500-151009999	0.01701	Foreground	ZI Spearman
58104	0.27285016750706	chr1:151167000-151167499	chr1:151010000-151010499	0.04099	Foreground	ZI Spearman
58105	0.259369431654551	chr1:151167000-151167499	chr1:151010500-151010999	0.05446	Foreground	ZI Spearman
58106	0.301182058477037	chr1:151167000-151167499	chr1:151011000-151011499	0.0219	Foreground	ZI Spearman
58107	0.295424842414668	chr1:151167000-151167499	chr1:151011500-151011999	0.02495	Foreground	ZI Spearman
58108	0.19211047598613	chr1:151167000-151167499	chr1:151012000-151012499	0.19834	Foreground	ZI Spearman
58109	0.238813232222836	chr1:151167000-151167499	chr1:151013000-151013499	0.08217	Foreground	ZI Spearman
58110	0.243284634703468	chr1:151167000-151167499	chr1:151013500-151013999	0.07495	Foreground	ZI Spearman
58111	0.216323565639976	chr1:151167000-151167499	chr1:151015500-151015999	0.12703	Foreground	ZI Spearman
58112	0.259039703207125	chr1:151168000-151168499	chr1:151005000-151005499	0.05481	Foreground	ZI Spearman
58113	0.26887262480822	chr1:151168000-151168499	chr1:151005500-151005999	0.04475	Foreground	ZI Spearman
58114	0.157417080711442	chr1:151168000-151168499	chr1:151006000-151006499	0.3468	Foreground	ZI Spearman
58115	0.0739321296213113	chr1:151168000-151168499	chr1:151006500-151006999	0.79217	Foreground	ZI Spearman
58116	0.24034103657268	chr1:151168000-151168499	chr1:151007000-151007499	0.07941	Foreground	ZI Spearman
58117	0.201980227390168	chr1:151168000-151168499	chr1:151007500-151007999	0.16721	Foreground	ZI Spearman
58118	0.0205344008055438	chr1:151168000-151168499	chr1:151008000-151008499	0.96139	Foreground	ZI Spearman
58119	0.0486881759107736	chr1:151168000-151168499	chr1:151008500-151008999	0.89084	Foreground	ZI Spearman
58120	0.16441470455305	chr1:151168000-151168499	chr1:151009000-151009499	0.31277	Foreground	ZI Spearman
58121	0.278708817321469	chr1:151168000-151168499	chr1:151009500-151009999	0.03627	Foreground	ZI Spearman
58122	0.249943182631637	chr1:151168000-151168499	chr1:151010000-151010499	0.06558	Foreground	ZI Spearman
58123	0.228180384913973	chr1:151168000-151168499	chr1:151010500-151010999	0.10187	Foreground	ZI Spearman
58124	0.298014576424856	chr1:151168000-151168499	chr1:151011000-151011499	0.02361	Foreground	ZI Spearman
58125	0.26331291927834	chr1:151168000-151168499	chr1:151011500-151011999	0.05021	Foreground	ZI Spearman
58126	0.16902238541674	chr1:151168000-151168499	chr1:151012000-151012499	0.2913	Foreground	ZI Spearman
58127	0.197879683701714	chr1:151168000-151168499	chr1:151013000-151013499	0.17934	Foreground	ZI Spearman
58128	0.189176945356998	chr1:151168000-151168499	chr1:151013500-151013999	0.20837	Foreground	ZI Spearman
58129	0.209182473980151	chr1:151168000-151168499	chr1:151015500-151015999	0.14597	Foreground	ZI Spearman
58130	0.187965930073244	chr1:151168500-151168999	chr1:151005000-151005499	0.21292	Foreground	ZI Spearman
58131	0.1773476128329	chr1:151168500-151168999	chr1:151005500-151005999	0.25443	Foreground	ZI Spearman
58132	0.120279361187883	chr1:151168500-151168999	chr1:151006000-151006499	0.5499	Foreground	ZI Spearman
58133	0.0503748754925062	chr1:151168500-151168999	chr1:151006500-151006999	0.88493	Foreground	ZI Spearman
58134	0.158297419344841	chr1:151168500-151168999	chr1:151007000-151007499	0.34278	Foreground	ZI Spearman
58135	0.138923567594302	chr1:151168500-151168999	chr1:151007500-151007999	0.44471	Foreground	ZI Spearman
58136	0.0117623972503502	chr1:151168500-151168999	chr1:151008000-151008499	0.9769	Foreground	ZI Spearman
58137	0.0377301367116526	chr1:151168500-151168999	chr1:151008500-151008999	0.92263	Foreground	ZI Spearman
58138	0.115217685974584	chr1:151168500-151168999	chr1:151009000-151009499	0.57808	Foreground	ZI Spearman
58139	0.20135770436483	chr1:151168500-151168999	chr1:151009500-151009999	0.16905	Foreground	ZI Spearman
58140	0.206385228503269	chr1:151168500-151168999	chr1:151010000-151010499	0.15369	Foreground	ZI Spearman
58141	0.17911243673444	chr1:151168500-151168999	chr1:151010500-151010999	0.24697	Foreground	ZI Spearman
58142	0.216407556145777	chr1:151168500-151168999	chr1:151011000-151011499	0.12684	Foreground	ZI Spearman
58143	0.195258906072516	chr1:151168500-151168999	chr1:151011500-151011999	0.18787	Foreground	ZI Spearman
58144	0.138278662065695	chr1:151168500-151168999	chr1:151012000-151012499	0.44862	Foreground	ZI Spearman
58145	0.153011827413947	chr1:151168500-151168999	chr1:151013000-151013499	0.36875	Foreground	ZI Spearman
58146	0.137723533649541	chr1:151168500-151168999	chr1:151013500-151013999	0.4516	Foreground	ZI Spearman
58147	0.155598765983381	chr1:151168500-151168999	chr1:151015500-151015999	0.35552	Foreground	ZI Spearman
58148	0.21868342189103	chr1:151169500-151169999	chr1:151005000-151005499	0.1213	Foreground	ZI Spearman
58149	0.232422480824583	chr1:151169500-151169999	chr1:151005500-151005999	0.0936	Foreground	ZI Spearman
58150	0.126549584211117	chr1:151169500-151169999	chr1:151006000-151006499	0.51425	Foreground	ZI Spearman
58151	0.0582079561738069	chr1:151169500-151169999	chr1:151006500-151006999	0.857	Foreground	ZI Spearman
58152	0.200128298135054	chr1:151169500-151169999	chr1:151007000-151007499	0.17254	Foreground	ZI Spearman
58153	0.159581450170769	chr1:151169500-151169999	chr1:151007500-151007999	0.33621	Foreground	ZI Spearman
58154	0.0157645055927463	chr1:151169500-151169999	chr1:151008000-151008499	0.97027	Foreground	ZI Spearman
58155	0.0442496809185244	chr1:151169500-151169999	chr1:151008500-151008999	0.9039	Foreground	ZI Spearman
58156	0.135569524032225	chr1:151169500-151169999	chr1:151009000-151009499	0.46376	Foreground	ZI Spearman
58157	0.240392264784316	chr1:151169500-151169999	chr1:151009500-151009999	0.07935	Foreground	ZI Spearman
58158	0.206300932578006	chr1:151169500-151169999	chr1:151010000-151010499	0.15384	Foreground	ZI Spearman
58159	0.187195121764224	chr1:151169500-151169999	chr1:151010500-151010999	0.21594	Foreground	ZI Spearman
58160	0.22376160597601	chr1:151169500-151169999	chr1:151011000-151011499	0.11022	Foreground	ZI Spearman
58161	0.22936598748405	chr1:151169500-151169999	chr1:151011500-151011999	0.09927	Foreground	ZI Spearman
58162	0.138558092741001	chr1:151169500-151169999	chr1:151012000-151012499	0.44694	Foreground	ZI Spearman
58163	0.147766629244328	chr1:151169500-151169999	chr1:151013000-151013499	0.39616	Foreground	ZI Spearman
58164	0.161118781419953	chr1:151169500-151169999	chr1:151013500-151013999	0.32851	Foreground	ZI Spearman
58165	0.165240573209562	chr1:151169500-151169999	chr1:151015500-151015999	0.30899	Foreground	ZI Spearman
58166	0.195558380793015	chr1:151170000-151170499	chr1:151005000-151005499	0.18695	Foreground	ZI Spearman
58167	0.192602543984852	chr1:151170000-151170499	chr1:151005500-151005999	0.19658	Foreground	ZI Spearman
58168	0.112244515650074	chr1:151170000-151170499	chr1:151006000-151006499	0.59496	Foreground	ZI Spearman
58169	0.050809781423809	chr1:151170000-151170499	chr1:151006500-151006999	0.8836	Foreground	ZI Spearman
58170	0.172864124587844	chr1:151170000-151170499	chr1:151007000-151007499	0.27379	Foreground	ZI Spearman
58171	0.131004907022725	chr1:151170000-151170499	chr1:151007500-151007999	0.48987	Foreground	ZI Spearman
58172	0.0148442056292431	chr1:151170000-151170499	chr1:151008000-151008499	0.97197	Foreground	ZI Spearman
58173	0.0425499924571438	chr1:151170000-151170499	chr1:151008500-151008999	0.90905	Foreground	ZI Spearman
58174	0.114952534133916	chr1:151170000-151170499	chr1:151009000-151009499	0.57959	Foreground	ZI Spearman
58175	0.21612596880736	chr1:151170000-151170499	chr1:151009500-151009999	0.12764	Foreground	ZI Spearman
58176	0.188426748718651	chr1:151170000-151170499	chr1:151010000-151010499	0.21112	Foreground	ZI Spearman
58177	0.184014032548544	chr1:151170000-151170499	chr1:151010500-151010999	0.22777	Foreground	ZI Spearman
58178	0.201804630732947	chr1:151170000-151170499	chr1:151011000-151011499	0.16759	Foreground	ZI Spearman
58179	0.188083298563754	chr1:151170000-151170499	chr1:151011500-151011999	0.21247	Foreground	ZI Spearman
58180	0.129255925005653	chr1:151170000-151170499	chr1:151012000-151012499	0.49938	Foreground	ZI Spearman
58181	0.150548011250385	chr1:151170000-151170499	chr1:151013000-151013499	0.3818	Foreground	ZI Spearman
58182	0.148114693456592	chr1:151170000-151170499	chr1:151013500-151013999	0.39426	Foreground	ZI Spearman
58183	0.151261556750823	chr1:151170000-151170499	chr1:151015500-151015999	0.37816	Foreground	ZI Spearman
58184	0.273012499032055	chr1:151170500-151170999	chr1:151005000-151005499	0.0407999999999999	Foreground	ZI Spearman
58185	0.272653544879336	chr1:151170500-151170999	chr1:151005500-151005999	0.04118	Foreground	ZI Spearman
58186	0.156121446680614	chr1:151170500-151170999	chr1:151006000-151006499	0.35289	Foreground	ZI Spearman
58187	0.0739336834413759	chr1:151170500-151170999	chr1:151006500-151006999	0.79217	Foreground	ZI Spearman
58188	0.250493829470457	chr1:151170500-151170999	chr1:151007000-151007499	0.0649	Foreground	ZI Spearman
58189	0.194057093761355	chr1:151170500-151170999	chr1:151007500-151007999	0.19179	Foreground	ZI Spearman
58190	0.0148009664154192	chr1:151170500-151170999	chr1:151008000-151008499	0.97205	Foreground	ZI Spearman
58191	0.0513269356201635	chr1:151170500-151170999	chr1:151008500-151008999	0.88183	Foreground	ZI Spearman
58192	0.153367774456665	chr1:151170500-151170999	chr1:151009000-151009499	0.36685	Foreground	ZI Spearman
58193	0.271465712681127	chr1:151170500-151170999	chr1:151009500-151009999	0.04215	Foreground	ZI Spearman
58194	0.269744087177978	chr1:151170500-151170999	chr1:151010000-151010499	0.0439000000000001	Foreground	ZI Spearman
58195	0.251601783306368	chr1:151170500-151170999	chr1:151010500-151010999	0.06347	Foreground	ZI Spearman
58196	0.284879333696011	chr1:151170500-151170999	chr1:151011000-151011499	0.03171	Foreground	ZI Spearman
58197	0.254701054546863	chr1:151170500-151170999	chr1:151011500-151011999	0.0596100000000001	Foreground	ZI Spearman
58198	0.186476936781632	chr1:151170500-151170999	chr1:151012000-151012499	0.21826	Foreground	ZI Spearman
58199	0.19483143092245	chr1:151170500-151170999	chr1:151013000-151013499	0.18933	Foreground	ZI Spearman
58200	0.215969993281845	chr1:151170500-151170999	chr1:151013500-151013999	0.12808	Foreground	ZI Spearman
58201	0.204153221857654	chr1:151170500-151170999	chr1:151015500-151015999	0.16016	Foreground	ZI Spearman
58202	0.203286837052222	chr1:151395500-151395999	chr1:151311000-151311499	0.16295	Foreground	ZI Spearman
58203	0.174211052176563	chr1:151395500-151395999	chr1:151311500-151311999	0.2678	Foreground	ZI Spearman
58204	0.243265003462243	chr1:151395500-151395999	chr1:151312000-151312499	0.07496	Foreground	ZI Spearman
58205	0.178392557753705	chr1:151395500-151395999	chr1:151312500-151312999	0.25022	Foreground	ZI Spearman
58206	0.169609092257705	chr1:151395500-151395999	chr1:151315500-151315999	0.28859	Foreground	ZI Spearman
58207	0.1779579764814	chr1:151395500-151395999	chr1:151316000-151316499	0.25198	Foreground	ZI Spearman
58208	0.241003769031889	chr1:151396000-151396499	chr1:151311000-151311499	0.07845	Foreground	ZI Spearman
58209	0.176582885389012	chr1:151396000-151396499	chr1:151311500-151311999	0.25754	Foreground	ZI Spearman
58210	0.281905492537335	chr1:151396000-151396499	chr1:151312000-151312499	0.03389	Foreground	ZI Spearman
58211	0.195080369183397	chr1:151396000-151396499	chr1:151312500-151312999	0.1885	Foreground	ZI Spearman
58212	0.191392561707328	chr1:151396000-151396499	chr1:151315500-151315999	0.20068	Foreground	ZI Spearman
58213	0.207700796209496	chr1:151396000-151396499	chr1:151316000-151316499	0.14987	Foreground	ZI Spearman
58214	0.226388240912532	chr1:151396500-151396999	chr1:151311000-151311499	0.10504	Foreground	ZI Spearman
58215	0.169220641172192	chr1:151396500-151396999	chr1:151311500-151311999	0.29043	Foreground	ZI Spearman
58216	0.243665017750095	chr1:151396500-151396999	chr1:151312000-151312499	0.07437	Foreground	ZI Spearman
58217	0.163304714998974	chr1:151396500-151396999	chr1:151312500-151312999	0.31804	Foreground	ZI Spearman
58218	0.197986663644155	chr1:151396500-151396999	chr1:151315500-151315999	0.17893	Foreground	ZI Spearman
58219	0.1963096401118	chr1:151396500-151396999	chr1:151316000-151316499	0.18443	Foreground	ZI Spearman
58220	0.239379270428828	chr1:151397000-151397499	chr1:151311000-151311499	0.08101	Foreground	ZI Spearman
58221	0.177219929015261	chr1:151397000-151397499	chr1:151311500-151311999	0.25485	Foreground	ZI Spearman
58222	0.252781131284615	chr1:151397000-151397499	chr1:151312000-151312499	0.06193	Foreground	ZI Spearman
58223	0.183197974136747	chr1:151397000-151397499	chr1:151312500-151312999	0.2308	Foreground	ZI Spearman
58224	0.207656983617714	chr1:151397000-151397499	chr1:151315500-151315999	0.15004	Foreground	ZI Spearman
58225	0.217607686994903	chr1:151397000-151397499	chr1:151316000-151316499	0.12387	Foreground	ZI Spearman
58226	0.304329451286238	chr1:151397500-151397999	chr1:151311000-151311499	0.0204299999999999	Foreground	ZI Spearman
58227	0.263393067691396	chr1:151397500-151397999	chr1:151311500-151311999	0.05009	Foreground	ZI Spearman
58228	0.348471721775303	chr1:151397500-151397999	chr1:151312000-151312499	0.00561999999999996	Foreground	ZI Spearman
58229	0.277683422727241	chr1:151397500-151397999	chr1:151312500-151312999	0.0370200000000001	Foreground	ZI Spearman
58230	0.268706152213572	chr1:151397500-151397999	chr1:151315500-151315999	0.04492	Foreground	ZI Spearman
58231	0.278418804653249	chr1:151397500-151397999	chr1:151316000-151316499	0.03649	Foreground	ZI Spearman
58232	0.268404163712462	chr1:151398000-151398499	chr1:151311000-151311499	0.04525	Foreground	ZI Spearman
58233	0.207062575886266	chr1:151398000-151398499	chr1:151311500-151311999	0.15177	Foreground	ZI Spearman
58234	0.334523134859909	chr1:151398000-151398499	chr1:151312000-151312499	0.00858999999999999	Foreground	ZI Spearman
58235	0.243040523870681	chr1:151398000-151398499	chr1:151312500-151312999	0.0753	Foreground	ZI Spearman
58236	0.244841786998254	chr1:151398000-151398499	chr1:151315500-151315999	0.0726	Foreground	ZI Spearman
58237	0.2459533628771	chr1:151398000-151398499	chr1:151316000-151316499	0.0711000000000001	Foreground	ZI Spearman
58238	0.236956401775906	chr1:151398500-151398999	chr1:151311000-151311499	0.08527	Foreground	ZI Spearman
58239	0.222430166794926	chr1:151398500-151398999	chr1:151311500-151311999	0.1132	Foreground	ZI Spearman
58240	0.286238068332602	chr1:151398500-151398999	chr1:151312000-151312499	0.03063	Foreground	ZI Spearman
58241	0.202896210112717	chr1:151398500-151398999	chr1:151312500-151312999	0.16417	Foreground	ZI Spearman
58242	0.216301932629038	chr1:151398500-151398999	chr1:151315500-151315999	0.1271	Foreground	ZI Spearman
58243	0.212989875064364	chr1:151398500-151398999	chr1:151316000-151316499	0.13595	Foreground	ZI Spearman
58244	-0.0148014813174213	chr1:151399000-151399499	chr1:151311000-151311499	0.00629000000000002	Foreground	ZI Spearman
58245	-0.117671052077629	chr1:151399000-151399499	chr1:151311500-151311999	0.00048999999999999	Foreground	ZI Spearman
58246	-0.0208225452691443	chr1:151399000-151399499	chr1:151312000-151312499	0.00514000000000003	Foreground	ZI Spearman
58247	0.00281439257531055	chr1:151399000-151399499	chr1:151312500-151312999	0.98701	Foreground	ZI Spearman
58248	0.00813964339556496	chr1:151399000-151399499	chr1:151315500-151315999	0.98201	Foreground	ZI Spearman
58249	0.0134836152425728	chr1:151399000-151399499	chr1:151316000-151316499	0.97419	Foreground	ZI Spearman
58250	-0.00265150905936336	chr1:151399500-151399999	chr1:151311000-151311499	0.01003	Foreground	ZI Spearman
58251	-0.0804778318614865	chr1:151399500-151399999	chr1:151311500-151311999	0.00107000000000002	Foreground	ZI Spearman
58252	0.00304957467315869	chr1:151399500-151399999	chr1:151312000-151312499	0.98681	Foreground	ZI Spearman
58253	0.0139470095307671	chr1:151399500-151399999	chr1:151312500-151312999	0.97345	Foreground	ZI Spearman
58254	0.0213819690887986	chr1:151399500-151399999	chr1:151315500-151315999	0.95974	Foreground	ZI Spearman
58255	0.0251967712689427	chr1:151399500-151399999	chr1:151316000-151316499	0.95256	Foreground	ZI Spearman
58256	0.249139204149348	chr1:151400000-151400499	chr1:151311000-151311499	0.06664	Foreground	ZI Spearman
58257	0.342321535968746	chr1:151400000-151400499	chr1:151311500-151311999	0.00677000000000005	Foreground	ZI Spearman
58258	0.290596146636698	chr1:151400000-151400499	chr1:151312000-151312499	0.0278	Foreground	ZI Spearman
58259	0.201814094302891	chr1:151400000-151400499	chr1:151312500-151312999	0.16756	Foreground	ZI Spearman
58260	0.184893074378463	chr1:151400000-151400499	chr1:151315500-151315999	0.22435	Foreground	ZI Spearman
58261	0.195038328401272	chr1:151400000-151400499	chr1:151316000-151316499	0.18867	Foreground	ZI Spearman
58262	0.29657860740373	chr1:151400500-151400999	chr1:151311000-151311499	0.02437	Foreground	ZI Spearman
58263	0.261987077802617	chr1:151400500-151400999	chr1:151311500-151311999	0.05163	Foreground	ZI Spearman
58264	0.337403758648712	chr1:151400500-151400999	chr1:151312000-151312499	0.00788	Foreground	ZI Spearman
58265	0.269508353668617	chr1:151400500-151400999	chr1:151312500-151312999	0.04413	Foreground	ZI Spearman
58266	0.25415383977678	chr1:151400500-151400999	chr1:151315500-151315999	0.06037	Foreground	ZI Spearman
58267	0.266194431657719	chr1:151400500-151400999	chr1:151316000-151316499	0.04732	Foreground	ZI Spearman
58268	0.299386534809776	chr1:151401000-151401499	chr1:151311000-151311499	0.02283	Foreground	ZI Spearman
58269	0.258526682259257	chr1:151401000-151401499	chr1:151311500-151311999	0.05529	Foreground	ZI Spearman
58270	0.336975671530603	chr1:151401000-151401499	chr1:151312000-151312499	0.00799000000000005	Foreground	ZI Spearman
58271	0.265709373570472	chr1:151401000-151401499	chr1:151312500-151312999	0.0478499999999999	Foreground	ZI Spearman
58272	0.272675037091059	chr1:151401000-151401499	chr1:151315500-151315999	0.04116	Foreground	ZI Spearman
58273	0.276024909006225	chr1:151401000-151401499	chr1:151316000-151316499	0.03826	Foreground	ZI Spearman
58274	0.273490197489686	chr1:151401500-151401999	chr1:151311000-151311499	0.04045	Foreground	ZI Spearman
58275	0.228817879676085	chr1:151401500-151401999	chr1:151311500-151311999	0.10052	Foreground	ZI Spearman
58276	0.306951363158506	chr1:151401500-151401999	chr1:151312000-151312499	0.01919	Foreground	ZI Spearman
58277	0.243415387034113	chr1:151401500-151401999	chr1:151312500-151312999	0.07477	Foreground	ZI Spearman
58278	0.23580788743467	chr1:151401500-151401999	chr1:151315500-151315999	0.08736	Foreground	ZI Spearman
58279	0.248052278964118	chr1:151401500-151401999	chr1:151316000-151316499	0.06809	Foreground	ZI Spearman
58280	0.26977159545574	chr1:151402000-151402499	chr1:151311000-151311499	0.04388	Foreground	ZI Spearman
58281	0.234482870477917	chr1:151402000-151402499	chr1:151311500-151311999	0.09006	Foreground	ZI Spearman
58282	0.306621493855037	chr1:151402000-151402499	chr1:151312000-151312499	0.01933	Foreground	ZI Spearman
58283	0.220592445606327	chr1:151402000-151402499	chr1:151312500-151312999	0.1171	Foreground	ZI Spearman
58284	0.231563420028453	chr1:151402000-151402499	chr1:151315500-151315999	0.09534	Foreground	ZI Spearman
58285	0.25735644974883	chr1:151402000-151402499	chr1:151316000-151316499	0.05659	Foreground	ZI Spearman
58286	0.268498838223218	chr1:151402500-151402999	chr1:151311000-151311499	0.04516	Foreground	ZI Spearman
58287	0.214682671806248	chr1:151402500-151402999	chr1:151311500-151311999	0.13133	Foreground	ZI Spearman
58288	0.299645211398914	chr1:151402500-151402999	chr1:151312000-151312499	0.02268	Foreground	ZI Spearman
58289	0.229466284114427	chr1:151402500-151402999	chr1:151312500-151312999	0.09907	Foreground	ZI Spearman
58290	0.217197986943492	chr1:151402500-151402999	chr1:151315500-151315999	0.12477	Foreground	ZI Spearman
58291	0.239607608889269	chr1:151402500-151402999	chr1:151316000-151316499	0.08062	Foreground	ZI Spearman
58292	0.252561900266669	chr1:151403000-151403499	chr1:151311000-151311499	0.06214	Foreground	ZI Spearman
58293	0.207709039086325	chr1:151403000-151403499	chr1:151311500-151311999	0.14983	Foreground	ZI Spearman
58294	0.301768657811576	chr1:151403000-151403499	chr1:151312000-151312499	0.02164	Foreground	ZI Spearman
58295	0.227842908595429	chr1:151403000-151403499	chr1:151312500-151312999	0.10239	Foreground	ZI Spearman
58296	0.23341481781721	chr1:151403000-151403499	chr1:151315500-151315999	0.09206	Foreground	ZI Spearman
58297	0.242172210970072	chr1:151403000-151403499	chr1:151316000-151316499	0.07661	Foreground	ZI Spearman
58298	0.159858171061814	chr1:151760000-151760499	chr1:151311000-151311499	0.33485	Foreground	ZI Spearman
58299	0.113279869514824	chr1:151760000-151760499	chr1:151311500-151311999	0.58894	Foreground	ZI Spearman
58300	0.167930936645145	chr1:151760000-151760499	chr1:151312000-151312499	0.29632	Foreground	ZI Spearman
58301	0.126414006047801	chr1:151760000-151760499	chr1:151312500-151312999	0.51503	Foreground	ZI Spearman
58302	0.162013829540738	chr1:151760000-151760499	chr1:151315500-151315999	0.32403	Foreground	ZI Spearman
58303	0.146399374589385	chr1:151760000-151760499	chr1:151316000-151316499	0.40343	Foreground	ZI Spearman
58304	0.234022353082167	chr1:151760500-151760999	chr1:151311000-151311499	0.09085	Foreground	ZI Spearman
58305	0.216604139108641	chr1:151760500-151760999	chr1:151311500-151311999	0.12636	Foreground	ZI Spearman
58306	0.270237782731734	chr1:151760500-151760999	chr1:151312000-151312499	0.04337	Foreground	ZI Spearman
58307	0.190165111602796	chr1:151760500-151760999	chr1:151312500-151312999	0.20476	Foreground	ZI Spearman
58308	0.234934372259535	chr1:151760500-151760999	chr1:151315500-151315999	0.08926	Foreground	ZI Spearman
58309	0.210141540655727	chr1:151760500-151760999	chr1:151316000-151316499	0.14341	Foreground	ZI Spearman
58310	0.167607483314398	chr1:151761000-151761499	chr1:151311000-151311499	0.29781	Foreground	ZI Spearman
58311	0.14730530686921	chr1:151761000-151761499	chr1:151311500-151311999	0.39858	Foreground	ZI Spearman
58312	0.217056491552381	chr1:151761000-151761499	chr1:151312000-151312499	0.12512	Foreground	ZI Spearman
58313	0.169398771962336	chr1:151761000-151761499	chr1:151312500-151312999	0.28945	Foreground	ZI Spearman
58314	0.167806202770625	chr1:151761000-151761499	chr1:151315500-151315999	0.29686	Foreground	ZI Spearman
58315	0.177294213355967	chr1:151761000-151761499	chr1:151316000-151316499	0.25454	Foreground	ZI Spearman
58316	0.205684181239979	chr1:151761500-151761999	chr1:151311000-151311499	0.15574	Foreground	ZI Spearman
58317	0.157968808164046	chr1:151761500-151761999	chr1:151311500-151311999	0.34418	Foreground	ZI Spearman
58318	0.231251181502463	chr1:151761500-151761999	chr1:151312000-151312499	0.09582	Foreground	ZI Spearman
58319	0.170746688042702	chr1:151761500-151761999	chr1:151312500-151312999	0.28331	Foreground	ZI Spearman
58320	0.186337163659119	chr1:151761500-151761999	chr1:151315500-151315999	0.21876	Foreground	ZI Spearman
58321	0.198509261574096	chr1:151761500-151761999	chr1:151316000-151316499	0.17721	Foreground	ZI Spearman
58322	0.31814262444256	chr1:151762500-151762999	chr1:151311000-151311499	0.0139	Foreground	ZI Spearman
58323	0.408533124828111	chr1:151762500-151762999	chr1:151311500-151311999	0.000800000000000023	Foreground	ZI Spearman
58324	0.375793890349486	chr1:151762500-151762999	chr1:151312000-151312499	0.00231999999999999	Foreground	ZI Spearman
58325	0.237319360637832	chr1:151762500-151762999	chr1:151312500-151312999	0.0845900000000001	Foreground	ZI Spearman
58326	0.212547105525042	chr1:151762500-151762999	chr1:151315500-151315999	0.13704	Foreground	ZI Spearman
58327	0.23675568243954	chr1:151762500-151762999	chr1:151316000-151316499	0.08568	Foreground	ZI Spearman
58328	0.0146267663751495	chr1:151763000-151763499	chr1:151311000-151311499	0.97232	Foreground	ZI Spearman
58329	-0.06335723625373	chr1:151763000-151763499	chr1:151311500-151311999	0.00166999999999995	Foreground	ZI Spearman
58330	0.0125534317431745	chr1:151763000-151763499	chr1:151312000-151312499	0.97562	Foreground	ZI Spearman
58331	0.0305127688753725	chr1:151763000-151763499	chr1:151312500-151312999	0.94115	Foreground	ZI Spearman
58332	0.0379223382986365	chr1:151763000-151763499	chr1:151315500-151315999	0.9221	Foreground	ZI Spearman
58333	0.0373544057718303	chr1:151763000-151763499	chr1:151316000-151316499	0.92351	Foreground	ZI Spearman
58334	-0.000413563608740751	chr1:151763500-151763999	chr1:151311000-151311499	0.01119	Foreground	ZI Spearman
58335	-0.134629062206175	chr1:151763500-151763999	chr1:151311500-151311999	0.000310000000000032	Foreground	ZI Spearman
58336	-0.00235804509323718	chr1:151763500-151763999	chr1:151312000-151312499	0.01018	Foreground	ZI Spearman
58337	0.0250429240908763	chr1:151763500-151763999	chr1:151312500-151312999	0.95286	Foreground	ZI Spearman
58338	0.0305990957493806	chr1:151763500-151763999	chr1:151315500-151315999	0.9409	Foreground	ZI Spearman
58339	0.0325972139568921	chr1:151763500-151763999	chr1:151316000-151316499	0.93605	Foreground	ZI Spearman
58340	0.305361052115976	chr1:151764000-151764499	chr1:151311000-151311499	0.01998	Foreground	ZI Spearman
58341	0.296958587676711	chr1:151764000-151764499	chr1:151311500-151311999	0.02413	Foreground	ZI Spearman
58342	0.356204195576447	chr1:151764000-151764499	chr1:151312000-151312499	0.00441999999999998	Foreground	ZI Spearman
58343	0.26070272442351	chr1:151764000-151764499	chr1:151312500-151312999	0.05304	Foreground	ZI Spearman
58344	0.252661861361798	chr1:151764000-151764499	chr1:151315500-151315999	0.06203	Foreground	ZI Spearman
58345	0.265185376463112	chr1:151764000-151764499	chr1:151316000-151316499	0.04826	Foreground	ZI Spearman
58346	0.129410025324889	chr1:151760000-151760499	chr1:151350500-151350999	0.4985	Foreground	ZI Spearman
58347	0.134025861858594	chr1:151760000-151760499	chr1:151351000-151351499	0.47289	Foreground	ZI Spearman
58348	0.118701404674377	chr1:151760000-151760499	chr1:151352000-151352499	0.55881	Foreground	ZI Spearman
58349	0.152283539665189	chr1:151760500-151760999	chr1:151350500-151350999	0.37243	Foreground	ZI Spearman
58350	0.185122391415796	chr1:151760500-151760999	chr1:151351000-151351499	0.2234	Foreground	ZI Spearman
58351	0.161654731764352	chr1:151760500-151760999	chr1:151352000-151352499	0.3259	Foreground	ZI Spearman
58352	0.13776559736555	chr1:151761000-151761499	chr1:151350500-151350999	0.4514	Foreground	ZI Spearman
58353	0.150745954956402	chr1:151761000-151761499	chr1:151351000-151351499	0.38079	Foreground	ZI Spearman
58354	0.143523757742674	chr1:151761000-151761499	chr1:151352000-151352499	0.41928	Foreground	ZI Spearman
58355	0.151590616991377	chr1:151761500-151761999	chr1:151350500-151350999	0.37647	Foreground	ZI Spearman
58356	0.175481311679235	chr1:151761500-151761999	chr1:151351000-151351499	0.26204	Foreground	ZI Spearman
58357	0.160417667731844	chr1:151761500-151761999	chr1:151352000-151352499	0.33207	Foreground	ZI Spearman
58358	0.18202787751997	chr1:151762500-151762999	chr1:151350500-151350999	0.23535	Foreground	ZI Spearman
58359	0.202603685119009	chr1:151762500-151762999	chr1:151351000-151351499	0.16525	Foreground	ZI Spearman
58360	0.283157445594977	chr1:151762500-151762999	chr1:151352000-151352499	0.03304	Foreground	ZI Spearman
58361	0.0272251355067493	chr1:151763000-151763499	chr1:151350500-151350999	0.94818	Foreground	ZI Spearman
58362	0.0397307690701834	chr1:151763000-151763499	chr1:151351000-151351499	0.91701	Foreground	ZI Spearman
58363	0.025233793161791	chr1:151763000-151763499	chr1:151352000-151352499	0.95248	Foreground	ZI Spearman
58364	0.0267428757309122	chr1:151763500-151763999	chr1:151350500-151350999	0.94929	Foreground	ZI Spearman
58365	0.030109793386687	chr1:151763500-151763999	chr1:151351000-151351499	0.94195	Foreground	ZI Spearman
58366	0.0187742236296261	chr1:151763500-151763999	chr1:151352000-151352499	0.96458	Foreground	ZI Spearman
58367	0.218549625406814	chr1:151764000-151764499	chr1:151350500-151350999	0.12173	Foreground	ZI Spearman
58368	0.222704191650912	chr1:151764000-151764499	chr1:151351000-151351499	0.11264	Foreground	ZI Spearman
58369	0.269985370877754	chr1:151764000-151764499	chr1:151352000-151352499	0.04358	Foreground	ZI Spearman
58370	0.198836012862558	chr1:153663500-153663999	chr1:153781000-153781499	0.17622	Foreground	ZI Spearman
58371	0.204390028178279	chr1:153663500-153663999	chr1:153782000-153782499	0.15952	Foreground	ZI Spearman
58372	0.188810927913538	chr1:153663500-153663999	chr1:153782500-153782999	0.20981	Foreground	ZI Spearman
58373	0.0287334144118919	chr1:153663500-153663999	chr1:153783000-153783499	0.94487	Foreground	ZI Spearman
58374	0.0126995757932532	chr1:153663500-153663999	chr1:153783500-153783999	0.97547	Foreground	ZI Spearman
58375	0.163972061256479	chr1:153663500-153663999	chr1:153784000-153784499	0.31489	Foreground	ZI Spearman
58376	0.205967298821624	chr1:153663500-153663999	chr1:153784500-153784999	0.15485	Foreground	ZI Spearman
58377	0.160504400121098	chr1:153663500-153663999	chr1:153785000-153785499	0.3317	Foreground	ZI Spearman
58378	0.149648152173306	chr1:153663500-153663999	chr1:153785500-153785999	0.38615	Foreground	ZI Spearman
58379	0.166712005272895	chr1:153663500-153663999	chr1:153789000-153789499	0.30214	Foreground	ZI Spearman
58380	0.142994275136854	chr1:153663500-153663999	chr1:153789500-153789999	0.42217	Foreground	ZI Spearman
58381	0.197069774471525	chr1:153663500-153663999	chr1:153790000-153790499	0.18211	Foreground	ZI Spearman
58382	0.122063265308743	chr1:153663500-153663999	chr1:153790500-153790999	0.53993	Foreground	ZI Spearman
58383	0.0605743869157003	chr1:153663500-153663999	chr1:153791000-153791499	0.84811	Foreground	ZI Spearman
58384	0.112440693663222	chr1:153663500-153663999	chr1:153791500-153791999	0.59387	Foreground	ZI Spearman
58385	0.131451700868118	chr1:153663500-153663999	chr1:153792000-153792499	0.48737	Foreground	ZI Spearman
58386	0.225884399608368	chr1:153664000-153664499	chr1:153781000-153781499	0.10589	Foreground	ZI Spearman
58387	0.223762197196991	chr1:153664000-153664499	chr1:153782000-153782499	0.11022	Foreground	ZI Spearman
58388	0.238620215033083	chr1:153664000-153664499	chr1:153782500-153782999	0.0825399999999999	Foreground	ZI Spearman
58389	0.032412358037136	chr1:153664000-153664499	chr1:153783000-153783499	0.93645	Foreground	ZI Spearman
58390	0.0116775030796633	chr1:153664000-153664499	chr1:153783500-153783999	0.97707	Foreground	ZI Spearman
58391	0.167404930613849	chr1:153664000-153664499	chr1:153784000-153784499	0.29879	Foreground	ZI Spearman
58392	0.209253698573002	chr1:153664000-153664499	chr1:153784500-153784999	0.14584	Foreground	ZI Spearman
58393	0.164015329592315	chr1:153664000-153664499	chr1:153785000-153785499	0.31471	Foreground	ZI Spearman
58394	0.142996002590531	chr1:153664000-153664499	chr1:153785500-153785999	0.42216	Foreground	ZI Spearman
58395	0.18592363992947	chr1:153664000-153664499	chr1:153789000-153789499	0.2205	Foreground	ZI Spearman
58396	0.154962552787173	chr1:153664000-153664499	chr1:153789500-153789999	0.35862	Foreground	ZI Spearman
58397	0.18504187522624	chr1:153664000-153664499	chr1:153790000-153790499	0.22369	Foreground	ZI Spearman
58398	0.107515370777125	chr1:153664000-153664499	chr1:153790500-153790999	0.62161	Foreground	ZI Spearman
58399	0.0635111959779125	chr1:153664000-153664499	chr1:153791000-153791499	0.83639	Foreground	ZI Spearman
58400	0.113383947064901	chr1:153664000-153664499	chr1:153791500-153791999	0.58849	Foreground	ZI Spearman
58401	0.134852374769651	chr1:153664000-153664499	chr1:153792000-153792499	0.46786	Foreground	ZI Spearman
58402	0.215556451135558	chr1:153664500-153664999	chr1:153781000-153781499	0.12907	Foreground	ZI Spearman
58403	0.223692380034324	chr1:153664500-153664999	chr1:153782000-153782499	0.1104	Foreground	ZI Spearman
58404	0.214305917167222	chr1:153664500-153664999	chr1:153782500-153782999	0.13238	Foreground	ZI Spearman
58405	0.0328399528840736	chr1:153664500-153664999	chr1:153783000-153783499	0.9354	Foreground	ZI Spearman
58406	0.0129284965239504	chr1:153664500-153664999	chr1:153783500-153783999	0.97515	Foreground	ZI Spearman
58407	0.165399761829337	chr1:153664500-153664999	chr1:153784000-153784499	0.30821	Foreground	ZI Spearman
58408	0.194932249659272	chr1:153664500-153664999	chr1:153784500-153784999	0.18902	Foreground	ZI Spearman
58409	0.157333022792174	chr1:153664500-153664999	chr1:153785000-153785499	0.34731	Foreground	ZI Spearman
58410	0.164440838329316	chr1:153664500-153664999	chr1:153785500-153785999	0.31264	Foreground	ZI Spearman
58411	0.179161107826836	chr1:153664500-153664999	chr1:153789000-153789499	0.24675	Foreground	ZI Spearman
58412	0.146694598487404	chr1:153664500-153664999	chr1:153789500-153789999	0.40193	Foreground	ZI Spearman
58413	0.197451442884967	chr1:153664500-153664999	chr1:153790000-153790499	0.18078	Foreground	ZI Spearman
58414	0.140123216517912	chr1:153664500-153664999	chr1:153790500-153790999	0.43847	Foreground	ZI Spearman
58415	0.0672061944768594	chr1:153664500-153664999	chr1:153791000-153791499	0.82126	Foreground	ZI Spearman
58416	0.121980564206962	chr1:153664500-153664999	chr1:153791500-153791999	0.54044	Foreground	ZI Spearman
58417	0.129313653004075	chr1:153664500-153664999	chr1:153792000-153792499	0.49906	Foreground	ZI Spearman
58418	0.256845592481552	chr1:153665500-153665999	chr1:153781000-153781499	0.05723	Foreground	ZI Spearman
58419	0.27324695838346	chr1:153665500-153665999	chr1:153782000-153782499	0.04062	Foreground	ZI Spearman
58420	0.253314481091684	chr1:153665500-153665999	chr1:153782500-153782999	0.06135	Foreground	ZI Spearman
58421	0.0338886510449537	chr1:153665500-153665999	chr1:153783000-153783499	0.93268	Foreground	ZI Spearman
58422	0.0151837685697256	chr1:153665500-153665999	chr1:153783500-153783999	0.97139	Foreground	ZI Spearman
58423	0.198279094182954	chr1:153665500-153665999	chr1:153784000-153784499	0.17786	Foreground	ZI Spearman
58424	0.262835517710408	chr1:153665500-153665999	chr1:153784500-153784999	0.05065	Foreground	ZI Spearman
58425	0.196438975976179	chr1:153665500-153665999	chr1:153785000-153785499	0.18409	Foreground	ZI Spearman
58426	0.187342294652824	chr1:153665500-153665999	chr1:153785500-153785999	0.21531	Foreground	ZI Spearman
58427	0.225480501861905	chr1:153665500-153665999	chr1:153789000-153789499	0.10676	Foreground	ZI Spearman
58428	0.172535245464347	chr1:153665500-153665999	chr1:153789500-153789999	0.27512	Foreground	ZI Spearman
58429	0.225596088157378	chr1:153665500-153665999	chr1:153790000-153790499	0.10652	Foreground	ZI Spearman
58430	0.130629076090905	chr1:153665500-153665999	chr1:153790500-153790999	0.49192	Foreground	ZI Spearman
58431	0.080039280092441	chr1:153665500-153665999	chr1:153791000-153791499	0.76467	Foreground	ZI Spearman
58432	0.137447591760385	chr1:153665500-153665999	chr1:153791500-153791999	0.45302	Foreground	ZI Spearman
58433	0.135737862242974	chr1:153665500-153665999	chr1:153792000-153792499	0.46287	Foreground	ZI Spearman
58434	0.321270963814181	chr1:153666000-153666499	chr1:153781000-153781499	0.01276	Foreground	ZI Spearman
58435	0.305636820246687	chr1:153666000-153666499	chr1:153782000-153782499	0.0198199999999999	Foreground	ZI Spearman
58436	0.300011137806816	chr1:153666000-153666499	chr1:153782500-153782999	0.02251	Foreground	ZI Spearman
58437	0.0448790427897187	chr1:153666000-153666499	chr1:153783000-153783499	0.90205	Foreground	ZI Spearman
58438	0.0217275330053167	chr1:153666000-153666499	chr1:153783500-153783999	0.95904	Foreground	ZI Spearman
58439	0.260850878168826	chr1:153666000-153666499	chr1:153784000-153784499	0.05287	Foreground	ZI Spearman
58440	0.324014399789956	chr1:153666000-153666499	chr1:153784500-153784999	0.01175	Foreground	ZI Spearman
58441	0.218485458529236	chr1:153666000-153666499	chr1:153785000-153785499	0.12192	Foreground	ZI Spearman
58442	0.202577733101812	chr1:153666000-153666499	chr1:153785500-153785999	0.16534	Foreground	ZI Spearman
58443	0.223101423556302	chr1:153666000-153666499	chr1:153789000-153789499	0.11172	Foreground	ZI Spearman
58444	0.214700735537724	chr1:153666000-153666499	chr1:153789500-153789999	0.13123	Foreground	ZI Spearman
58445	0.275529300457726	chr1:153666000-153666499	chr1:153790000-153790499	0.03873	Foreground	ZI Spearman
58446	0.189363205248239	chr1:153666000-153666499	chr1:153790500-153790999	0.20778	Foreground	ZI Spearman
58447	0.0983876365825908	chr1:153666000-153666499	chr1:153791000-153791499	0.6715	Foreground	ZI Spearman
58448	0.166939198044906	chr1:153666000-153666499	chr1:153791500-153791999	0.30105	Foreground	ZI Spearman
58449	0.194996622067163	chr1:153666000-153666499	chr1:153792000-153792499	0.18882	Foreground	ZI Spearman
58450	0.244208113214747	chr1:153666500-153666999	chr1:153781000-153781499	0.07346	Foreground	ZI Spearman
58451	0.25650235662526	chr1:153666500-153666999	chr1:153782000-153782499	0.0576100000000001	Foreground	ZI Spearman
58452	0.281087099208805	chr1:153666500-153666999	chr1:153782500-153782999	0.03446	Foreground	ZI Spearman
58453	0.0437145428342123	chr1:153666500-153666999	chr1:153783000-153783499	0.9056	Foreground	ZI Spearman
58454	0.0191983204464004	chr1:153666500-153666999	chr1:153783500-153783999	0.96387	Foreground	ZI Spearman
58455	0.215583068303896	chr1:153666500-153666999	chr1:153784000-153784499	0.129	Foreground	ZI Spearman
58456	0.2657391849214	chr1:153666500-153666999	chr1:153784500-153784999	0.04777	Foreground	ZI Spearman
58457	0.18971879210488	chr1:153666500-153666999	chr1:153785000-153785499	0.20657	Foreground	ZI Spearman
58458	0.183060754106423	chr1:153666500-153666999	chr1:153785500-153785999	0.23131	Foreground	ZI Spearman
58459	0.222347039675099	chr1:153666500-153666999	chr1:153789000-153789499	0.11334	Foreground	ZI Spearman
58460	0.185678305886863	chr1:153666500-153666999	chr1:153789500-153789999	0.22137	Foreground	ZI Spearman
58461	0.222517449710649	chr1:153666500-153666999	chr1:153790000-153790499	0.11299	Foreground	ZI Spearman
58462	0.16043637173228	chr1:153666500-153666999	chr1:153790500-153790999	0.33201	Foreground	ZI Spearman
58463	0.0870419093554062	chr1:153666500-153666999	chr1:153791000-153791499	0.73077	Foreground	ZI Spearman
58464	0.139242576124226	chr1:153666500-153666999	chr1:153791500-153791999	0.44298	Foreground	ZI Spearman
58465	0.163643491813128	chr1:153666500-153666999	chr1:153792000-153792499	0.31637	Foreground	ZI Spearman
58466	0.260087786389908	chr1:153667000-153667499	chr1:153781000-153781499	0.0536799999999999	Foreground	ZI Spearman
58467	0.261417483907865	chr1:153667000-153667499	chr1:153782000-153782499	0.05222	Foreground	ZI Spearman
58468	0.274636149197055	chr1:153667000-153667499	chr1:153782500-153782999	0.03949	Foreground	ZI Spearman
58469	0.039824387922543	chr1:153667000-153667499	chr1:153783000-153783499	0.91672	Foreground	ZI Spearman
58470	0.0193184972012105	chr1:153667000-153667499	chr1:153783500-153783999	0.96369	Foreground	ZI Spearman
58471	0.218945181223354	chr1:153667000-153667499	chr1:153784000-153784499	0.12076	Foreground	ZI Spearman
58472	0.268123272074691	chr1:153667000-153667499	chr1:153784500-153784999	0.04561	Foreground	ZI Spearman
58473	0.198760084447261	chr1:153667000-153667499	chr1:153785000-153785499	0.17641	Foreground	ZI Spearman
58474	0.158201769438628	chr1:153667000-153667499	chr1:153785500-153785999	0.34317	Foreground	ZI Spearman
58475	0.229979391165285	chr1:153667000-153667499	chr1:153789000-153789499	0.0982	Foreground	ZI Spearman
58476	0.188978747975208	chr1:153667000-153667499	chr1:153789500-153789999	0.2091	Foreground	ZI Spearman
58477	0.211030182567108	chr1:153667000-153667499	chr1:153790000-153790499	0.14104	Foreground	ZI Spearman
58478	0.159040848332025	chr1:153667000-153667499	chr1:153790500-153790999	0.33892	Foreground	ZI Spearman
58479	0.0751363391304021	chr1:153667000-153667499	chr1:153791000-153791499	0.78713	Foreground	ZI Spearman
58480	0.127685438212065	chr1:153667000-153667499	chr1:153791500-153791999	0.50822	Foreground	ZI Spearman
58481	0.167087854886544	chr1:153667000-153667499	chr1:153792000-153792499	0.30023	Foreground	ZI Spearman
58482	0.251529200318105	chr1:153667500-153667999	chr1:153781000-153781499	0.06359	Foreground	ZI Spearman
58483	0.229743881362931	chr1:153667500-153667999	chr1:153782000-153782499	0.09855	Foreground	ZI Spearman
58484	0.241427673004481	chr1:153667500-153667999	chr1:153782500-153782999	0.07775	Foreground	ZI Spearman
58485	0.032629931177889	chr1:153667500-153667999	chr1:153783000-153783499	0.93595	Foreground	ZI Spearman
58486	0.0174484121627965	chr1:153667500-153667999	chr1:153783500-153783999	0.96703	Foreground	ZI Spearman
58487	0.204811564413121	chr1:153667500-153667999	chr1:153784000-153784499	0.15829	Foreground	ZI Spearman
58488	0.268287845173789	chr1:153667500-153667999	chr1:153784500-153784999	0.04537	Foreground	ZI Spearman
58489	0.18030147940735	chr1:153667500-153667999	chr1:153785000-153785499	0.24217	Foreground	ZI Spearman
58490	0.145350291490527	chr1:153667500-153667999	chr1:153785500-153785999	0.40898	Foreground	ZI Spearman
58491	0.190680540922198	chr1:153667500-153667999	chr1:153789000-153789499	0.20291	Foreground	ZI Spearman
58492	0.166662160672015	chr1:153667500-153667999	chr1:153789500-153789999	0.30236	Foreground	ZI Spearman
58493	0.206159295606769	chr1:153667500-153667999	chr1:153790000-153790499	0.15427	Foreground	ZI Spearman
58494	0.135409452002107	chr1:153667500-153667999	chr1:153790500-153790999	0.46457	Foreground	ZI Spearman
58495	0.0716852820734224	chr1:153667500-153667999	chr1:153791000-153791499	0.80192	Foreground	ZI Spearman
58496	0.125038611123637	chr1:153667500-153667999	chr1:153791500-153791999	0.52289	Foreground	ZI Spearman
58497	0.129746086545865	chr1:153667500-153667999	chr1:153792000-153792499	0.49677	Foreground	ZI Spearman
58498	0.201266750546725	chr1:153668000-153668499	chr1:153781000-153781499	0.16933	Foreground	ZI Spearman
58499	0.215077781301847	chr1:153668000-153668499	chr1:153782000-153782499	0.13027	Foreground	ZI Spearman
58500	0.221306720575519	chr1:153668000-153668499	chr1:153782500-153782999	0.11557	Foreground	ZI Spearman
58501	0.0314209365017159	chr1:153668000-153668499	chr1:153783000-153783499	0.93892	Foreground	ZI Spearman
58502	0.0148351538715957	chr1:153668000-153668499	chr1:153783500-153783999	0.97197	Foreground	ZI Spearman
58503	0.166865448023119	chr1:153668000-153668499	chr1:153784000-153784499	0.30134	Foreground	ZI Spearman
58504	0.220276502267476	chr1:153668000-153668499	chr1:153784500-153784999	0.11776	Foreground	ZI Spearman
58505	0.171272892098191	chr1:153668000-153668499	chr1:153785000-153785499	0.28108	Foreground	ZI Spearman
58506	0.131843659555011	chr1:153668000-153668499	chr1:153785500-153785999	0.48523	Foreground	ZI Spearman
58507	0.173735443513216	chr1:153668000-153668499	chr1:153789000-153789499	0.27001	Foreground	ZI Spearman
58508	0.141055091990194	chr1:153668000-153668499	chr1:153789500-153789999	0.43339	Foreground	ZI Spearman
58509	0.183639027806631	chr1:153668000-153668499	chr1:153790000-153790499	0.22931	Foreground	ZI Spearman
58510	0.119492382533263	chr1:153668000-153668499	chr1:153790500-153790999	0.55418	Foreground	ZI Spearman
58511	0.061748750381017	chr1:153668000-153668499	chr1:153791000-153791499	0.84374	Foreground	ZI Spearman
58512	0.103405692595666	chr1:153668000-153668499	chr1:153791500-153791999	0.64457	Foreground	ZI Spearman
58513	0.136189787625964	chr1:153668000-153668499	chr1:153792000-153792499	0.46034	Foreground	ZI Spearman
58514	0.253349319593429	chr1:153668500-153668999	chr1:153781000-153781499	0.06131	Foreground	ZI Spearman
58515	0.270859902034479	chr1:153668500-153668999	chr1:153782000-153782499	0.0427999999999999	Foreground	ZI Spearman
58516	0.265166322380385	chr1:153668500-153668999	chr1:153782500-153782999	0.0483	Foreground	ZI Spearman
58517	0.0345674973511428	chr1:153668500-153668999	chr1:153783000-153783499	0.93089	Foreground	ZI Spearman
58518	0.0226198412772953	chr1:153668500-153668999	chr1:153783500-153783999	0.95764	Foreground	ZI Spearman
58519	0.195921728177296	chr1:153668500-153668999	chr1:153784000-153784499	0.18567	Foreground	ZI Spearman
58520	0.260196572933989	chr1:153668500-153668999	chr1:153784500-153784999	0.05354	Foreground	ZI Spearman
58521	0.197367002987378	chr1:153668500-153668999	chr1:153785000-153785499	0.18107	Foreground	ZI Spearman
58522	0.169354795342024	chr1:153668500-153668999	chr1:153785500-153785999	0.28972	Foreground	ZI Spearman
58523	0.204090475226766	chr1:153668500-153668999	chr1:153789000-153789499	0.16027	Foreground	ZI Spearman
58524	0.176893299811614	chr1:153668500-153668999	chr1:153789500-153789999	0.25625	Foreground	ZI Spearman
58525	0.227299041603306	chr1:153668500-153668999	chr1:153790000-153790499	0.10352	Foreground	ZI Spearman
58526	0.134072468039833	chr1:153668500-153668999	chr1:153790500-153790999	0.47256	Foreground	ZI Spearman
58527	0.0752177586484842	chr1:153668500-153668999	chr1:153791000-153791499	0.7868	Foreground	ZI Spearman
58528	0.121076242982226	chr1:153668500-153668999	chr1:153791500-153791999	0.54541	Foreground	ZI Spearman
58529	0.151667633379855	chr1:153668500-153668999	chr1:153792000-153792499	0.37599	Foreground	ZI Spearman
58530	0.258196487952686	chr1:153669000-153669499	chr1:153781000-153781499	0.0557	Foreground	ZI Spearman
58531	0.281802009772176	chr1:153669000-153669499	chr1:153782000-153782499	0.03395	Foreground	ZI Spearman
58532	0.258586445824798	chr1:153669000-153669499	chr1:153782500-153782999	0.05521	Foreground	ZI Spearman
58533	0.0387229878610076	chr1:153669000-153669499	chr1:153783000-153783499	0.91976	Foreground	ZI Spearman
58534	0.0127169660422827	chr1:153669000-153669499	chr1:153783500-153783999	0.97546	Foreground	ZI Spearman
58535	0.207387669504425	chr1:153669000-153669499	chr1:153784000-153784499	0.15089	Foreground	ZI Spearman
58536	0.24802085717779	chr1:153669000-153669499	chr1:153784500-153784999	0.06813	Foreground	ZI Spearman
58537	0.199035827612064	chr1:153669000-153669499	chr1:153785000-153785499	0.17568	Foreground	ZI Spearman
58538	0.169621689561561	chr1:153669000-153669499	chr1:153785500-153785999	0.28855	Foreground	ZI Spearman
58539	0.20483486314775	chr1:153669000-153669499	chr1:153789000-153789499	0.15821	Foreground	ZI Spearman
58540	0.180452681152663	chr1:153669000-153669499	chr1:153789500-153789999	0.24151	Foreground	ZI Spearman
58541	0.243070362648078	chr1:153669000-153669499	chr1:153790000-153790499	0.0752699999999999	Foreground	ZI Spearman
58542	0.138046289215191	chr1:153669000-153669499	chr1:153790500-153790999	0.44999	Foreground	ZI Spearman
58543	0.0805760258821941	chr1:153669000-153669499	chr1:153791000-153791499	0.76226	Foreground	ZI Spearman
58544	0.136135514971342	chr1:153669000-153669499	chr1:153791500-153791999	0.46064	Foreground	ZI Spearman
58545	0.179100513409132	chr1:153669000-153669499	chr1:153792000-153792499	0.247	Foreground	ZI Spearman
58546	0.277311057164929	chr1:153669500-153669999	chr1:153781000-153781499	0.03733	Foreground	ZI Spearman
58547	0.297400949126575	chr1:153669500-153669999	chr1:153782000-153782499	0.02393	Foreground	ZI Spearman
58548	0.279975285730154	chr1:153669500-153669999	chr1:153782500-153782999	0.03526	Foreground	ZI Spearman
58549	0.0436350328729285	chr1:153669500-153669999	chr1:153783000-153783499	0.90591	Foreground	ZI Spearman
58550	0.0126307928502393	chr1:153669500-153669999	chr1:153783500-153783999	0.97557	Foreground	ZI Spearman
58551	0.249521509677363	chr1:153669500-153669999	chr1:153784000-153784499	0.0662	Foreground	ZI Spearman
58552	0.293317936753416	chr1:153669500-153669999	chr1:153784500-153784999	0.02603	Foreground	ZI Spearman
58553	0.221720111360941	chr1:153669500-153669999	chr1:153785000-153785499	0.11457	Foreground	ZI Spearman
58554	0.204990891166534	chr1:153669500-153669999	chr1:153785500-153785999	0.15768	Foreground	ZI Spearman
58555	0.24320753713322	chr1:153669500-153669999	chr1:153789000-153789499	0.075	Foreground	ZI Spearman
58556	0.204927980718449	chr1:153669500-153669999	chr1:153789500-153789999	0.15787	Foreground	ZI Spearman
58557	0.25596703075198	chr1:153669500-153669999	chr1:153790000-153790499	0.05825	Foreground	ZI Spearman
58558	0.161779462471004	chr1:153669500-153669999	chr1:153790500-153790999	0.3253	Foreground	ZI Spearman
58559	0.0949748376118813	chr1:153669500-153669999	chr1:153791000-153791499	0.69014	Foreground	ZI Spearman
58560	0.166990560366149	chr1:153669500-153669999	chr1:153791500-153791999	0.30074	Foreground	ZI Spearman
58561	0.182127842420581	chr1:153669500-153669999	chr1:153792000-153792499	0.23499	Foreground	ZI Spearman
58562	0.324780952811468	chr1:153670000-153670499	chr1:153781000-153781499	0.01151	Foreground	ZI Spearman
58563	0.328680689383414	chr1:153670000-153670499	chr1:153782000-153782499	0.01029	Foreground	ZI Spearman
58564	0.348981548867001	chr1:153670000-153670499	chr1:153782500-153782999	0.00558999999999998	Foreground	ZI Spearman
58565	0.068107409315888	chr1:153670000-153670499	chr1:153783000-153783499	0.81737	Foreground	ZI Spearman
58566	0.0461919268277906	chr1:153670000-153670499	chr1:153783500-153783999	0.89787	Foreground	ZI Spearman
58567	0.38562935916115	chr1:153670000-153670499	chr1:153784000-153784499	0.00149999999999995	Foreground	ZI Spearman
58568	0.346633600965936	chr1:153670000-153670499	chr1:153784500-153784999	0.00597000000000003	Foreground	ZI Spearman
58569	0.241579830835809	chr1:153670000-153670499	chr1:153785000-153785499	0.07746	Foreground	ZI Spearman
58570	0.238082378632215	chr1:153670000-153670499	chr1:153785500-153785999	0.0833	Foreground	ZI Spearman
58571	0.259641456644376	chr1:153670000-153670499	chr1:153789000-153789499	0.0542	Foreground	ZI Spearman
58572	0.311342527947563	chr1:153670000-153670499	chr1:153789500-153789999	0.01694	Foreground	ZI Spearman
58573	0.327611200746515	chr1:153670000-153670499	chr1:153790000-153790499	0.01065	Foreground	ZI Spearman
58574	0.193596106853531	chr1:153670000-153670499	chr1:153790500-153790999	0.19322	Foreground	ZI Spearman
58575	0.115457155807986	chr1:153670000-153670499	chr1:153791000-153791499	0.57688	Foreground	ZI Spearman
58576	0.189968339660301	chr1:153670000-153670499	chr1:153791500-153791999	0.20541	Foreground	ZI Spearman
58577	0.19805131070542	chr1:153670000-153670499	chr1:153792000-153792499	0.1787	Foreground	ZI Spearman
58578	0.0225875844523303	chr1:153670500-153670999	chr1:153781000-153781499	0.95771	Foreground	ZI Spearman
58579	0.0403904769760644	chr1:153670500-153670999	chr1:153782000-153782499	0.91518	Foreground	ZI Spearman
58580	0.0237808450842471	chr1:153670500-153670999	chr1:153782500-153782999	0.95533	Foreground	ZI Spearman
58581	-0.0813067288761879	chr1:153670500-153670999	chr1:153783000-153783499	0.00105	Foreground	ZI Spearman
58582	0.424557432742919	chr1:153670500-153670999	chr1:153783500-153783999	0.00053000000000003	Foreground	ZI Spearman
58583	0.0834744000482952	chr1:153670500-153670999	chr1:153784000-153784499	0.74797	Foreground	ZI Spearman
58584	0.0286995225316444	chr1:153670500-153670999	chr1:153784500-153784999	0.94494	Foreground	ZI Spearman
58585	0.0204402411289712	chr1:153670500-153670999	chr1:153785000-153785499	0.96153	Foreground	ZI Spearman
58586	0.00451443644249632	chr1:153670500-153670999	chr1:153785500-153785999	0.98575	Foreground	ZI Spearman
58587	0.0122705444232459	chr1:153670500-153670999	chr1:153789000-153789499	0.97613	Foreground	ZI Spearman
58588	0.0739931034197889	chr1:153670500-153670999	chr1:153789500-153789999	0.79193	Foreground	ZI Spearman
58589	-0.0486723516216694	chr1:153670500-153670999	chr1:153790000-153790499	0.00248999999999999	Foreground	ZI Spearman
58590	-0.178030774797807	chr1:153670500-153670999	chr1:153790500-153790999	0.000140000000000029	Foreground	ZI Spearman
58591	-0.332827058614957	chr1:153670500-153670999	chr1:153791000-153791499	0	Foreground	ZI Spearman
58592	-0.198553940939956	chr1:153670500-153670999	chr1:153791500-153791999	7.9999999999969e-05	Foreground	ZI Spearman
58593	-0.0951727484613629	chr1:153670500-153670999	chr1:153792000-153792499	0.000789999999999957	Foreground	ZI Spearman
58594	0.0181871222287842	chr1:153671000-153671499	chr1:153781000-153781499	0.96575	Foreground	ZI Spearman
58595	0.0278212615017551	chr1:153671000-153671499	chr1:153782000-153782499	0.9468	Foreground	ZI Spearman
58596	0.0175894336046986	chr1:153671000-153671499	chr1:153782500-153782999	0.96684	Foreground	ZI Spearman
58597	-0.127932868763923	chr1:153671000-153671499	chr1:153783000-153783499	0.000410000000000021	Foreground	ZI Spearman
58598	0.427705339129547	chr1:153671000-153671499	chr1:153783500-153783999	0.00046999999999997	Foreground	ZI Spearman
58599	0.0752905179294733	chr1:153671000-153671499	chr1:153784000-153784499	0.78648	Foreground	ZI Spearman
58600	0.0212714428984778	chr1:153671000-153671499	chr1:153784500-153784999	0.95999	Foreground	ZI Spearman
58601	0.0151821800018971	chr1:153671000-153671499	chr1:153785000-153785499	0.97139	Foreground	ZI Spearman
58602	-0.00133506080116149	chr1:153671000-153671499	chr1:153785500-153785999	0.01065	Foreground	ZI Spearman
58603	0.00602045903180261	chr1:153671000-153671499	chr1:153789000-153789499	0.98419	Foreground	ZI Spearman
58604	0.0663349805882896	chr1:153671000-153671499	chr1:153789500-153789999	0.82516	Foreground	ZI Spearman
58605	-0.0589177928708779	chr1:153671000-153671499	chr1:153790000-153790499	0.00188999999999995	Foreground	ZI Spearman
58606	-0.189291903735764	chr1:153671000-153671499	chr1:153790500-153790999	0.000120000000000009	Foreground	ZI Spearman
58607	-0.288190948488945	chr1:153671000-153671499	chr1:153791000-153791499	0	Foreground	ZI Spearman
58608	-0.1872104198079	chr1:153671000-153671499	chr1:153791500-153791999	0.000120000000000009	Foreground	ZI Spearman
58609	-0.103642964226978	chr1:153671000-153671499	chr1:153792000-153792499	0.000669999999999948	Foreground	ZI Spearman
58610	0.100373178937103	chr1:153671500-153671999	chr1:153781000-153781499	0.66063	Foreground	ZI Spearman
58611	0.117156482370346	chr1:153671500-153671999	chr1:153782000-153782499	0.56742	Foreground	ZI Spearman
58612	0.0894221226384368	chr1:153671500-153671999	chr1:153782500-153782999	0.71867	Foreground	ZI Spearman
58613	0.0387583661465501	chr1:153671500-153671999	chr1:153783000-153783499	0.91961	Foreground	ZI Spearman
58614	0.224412756657787	chr1:153671500-153671999	chr1:153783500-153783999	0.10885	Foreground	ZI Spearman
58615	0.216034364113722	chr1:153671500-153671999	chr1:153784000-153784499	0.12794	Foreground	ZI Spearman
58616	0.118002399974467	chr1:153671500-153671999	chr1:153784500-153784999	0.56262	Foreground	ZI Spearman
58617	0.0559632035082529	chr1:153671500-153671999	chr1:153785000-153785499	0.86547	Foreground	ZI Spearman
58618	0.0721283120862124	chr1:153671500-153671999	chr1:153785500-153785999	0.79979	Foreground	ZI Spearman
58619	0.0590911617543986	chr1:153671500-153671999	chr1:153789000-153789499	0.85367	Foreground	ZI Spearman
58620	0.137928315695387	chr1:153671500-153671999	chr1:153789500-153789999	0.45066	Foreground	ZI Spearman
58621	0.0425303619442188	chr1:153671500-153671999	chr1:153790000-153790499	0.9091	Foreground	ZI Spearman
58622	-0.0330828568856557	chr1:153671500-153671999	chr1:153790500-153790999	0.00355000000000005	Foreground	ZI Spearman
58623	-0.0672739597988861	chr1:153671500-153671999	chr1:153791000-153791499	0.00156000000000001	Foreground	ZI Spearman
58624	-0.0214564359824771	chr1:153671500-153671999	chr1:153791500-153791999	0.00502000000000002	Foreground	ZI Spearman
58625	0.00412801297136881	chr1:153671500-153671999	chr1:153792000-153792499	0.98601	Foreground	ZI Spearman
58626	0.176742350299986	chr1:153672000-153672499	chr1:153781000-153781499	0.25683	Foreground	ZI Spearman
58627	0.203649504244106	chr1:153672000-153672499	chr1:153782000-153782499	0.1617	Foreground	ZI Spearman
58628	0.184913608882116	chr1:153672000-153672499	chr1:153782500-153782999	0.22428	Foreground	ZI Spearman
58629	0.0569712338718198	chr1:153672000-153672499	chr1:153783000-153783499	0.86149	Foreground	ZI Spearman
58630	0.191024470444659	chr1:153672000-153672499	chr1:153783500-153783999	0.20175	Foreground	ZI Spearman
58631	0.308983559239099	chr1:153672000-153672499	chr1:153784000-153784499	0.01814	Foreground	ZI Spearman
58632	0.214920738024036	chr1:153672000-153672499	chr1:153784500-153784999	0.13068	Foreground	ZI Spearman
58633	0.121275992029836	chr1:153672000-153672499	chr1:153785000-153785499	0.54435	Foreground	ZI Spearman
58634	0.141939145190665	chr1:153672000-153672499	chr1:153785500-153785999	0.42801	Foreground	ZI Spearman
58635	0.125302377317892	chr1:153672000-153672499	chr1:153789000-153789499	0.52137	Foreground	ZI Spearman
58636	0.246109347376761	chr1:153672000-153672499	chr1:153789500-153789999	0.07079	Foreground	ZI Spearman
58637	0.148541070379468	chr1:153672000-153672499	chr1:153790000-153790499	0.39193	Foreground	ZI Spearman
58638	0.0674258207425311	chr1:153672000-153672499	chr1:153790500-153790999	0.82029	Foreground	ZI Spearman
58639	-0.0512598150735845	chr1:153672000-153672499	chr1:153791000-153791499	0.00231999999999999	Foreground	ZI Spearman
58640	0.0546324058906587	chr1:153672000-153672499	chr1:153791500-153791999	0.87039	Foreground	ZI Spearman
58641	0.0734506742207644	chr1:153672000-153672499	chr1:153792000-153792499	0.79409	Foreground	ZI Spearman
58642	0.328891880835448	chr1:153672500-153672999	chr1:153781000-153781499	0.01025	Foreground	ZI Spearman
58643	0.336722034657213	chr1:153672500-153672999	chr1:153782000-153782499	0.00807999999999998	Foreground	ZI Spearman
58644	0.319461670455927	chr1:153672500-153672999	chr1:153782500-153782999	0.01344	Foreground	ZI Spearman
58645	0.0607186722301153	chr1:153672500-153672999	chr1:153783000-153783499	0.84756	Foreground	ZI Spearman
58646	0.0321762090616989	chr1:153672500-153672999	chr1:153783500-153783999	0.93696	Foreground	ZI Spearman
58647	0.312163467924155	chr1:153672500-153672999	chr1:153784000-153784499	0.0164299999999999	Foreground	ZI Spearman
58648	0.345728979939992	chr1:153672500-153672999	chr1:153784500-153784999	0.00614000000000003	Foreground	ZI Spearman
58649	0.246397893274587	chr1:153672500-153672999	chr1:153785000-153785499	0.0703	Foreground	ZI Spearman
58650	0.234476572409902	chr1:153672500-153672999	chr1:153785500-153785999	0.09007	Foreground	ZI Spearman
58651	0.256661447063516	chr1:153672500-153672999	chr1:153789000-153789499	0.05742	Foreground	ZI Spearman
58652	0.25297865381702	chr1:153672500-153672999	chr1:153789500-153789999	0.06175	Foreground	ZI Spearman
58653	0.282214741559724	chr1:153672500-153672999	chr1:153790000-153790499	0.03365	Foreground	ZI Spearman
58654	0.170048080545684	chr1:153672500-153672999	chr1:153790500-153790999	0.2865	Foreground	ZI Spearman
58655	0.0992971085489446	chr1:153672500-153672999	chr1:153791000-153791499	0.6667	Foreground	ZI Spearman
58656	0.169275755180491	chr1:153672500-153672999	chr1:153791500-153791999	0.29011	Foreground	ZI Spearman
