## SupplementalFiles for "MOCHA: advanced statistical modeling of scATAC-seq data enables functional genomic inference in large human disease cohorts": SourceData_SupplementaryFigure6-1.csv (part 7 of 271)

	Correlation	Tile1	Tile2	pValues	Foreground	Method
58657	0.172873078274993	chr1:153672500-153672999	chr1:153792000-153792499	0.27378	Foreground	ZI Spearman
58658	0.188625347811289	chr1:153673000-153673499	chr1:153781000-153781499	0.21038	Foreground	ZI Spearman
58659	0.212446931628849	chr1:153673000-153673499	chr1:153782000-153782499	0.13732	Foreground	ZI Spearman
58660	0.202725051495043	chr1:153673000-153673499	chr1:153782500-153782999	0.1649	Foreground	ZI Spearman
58661	0.0293019637290435	chr1:153673000-153673499	chr1:153783000-153783499	0.94372	Foreground	ZI Spearman
58662	0.0136833871572136	chr1:153673000-153673499	chr1:153783500-153783999	0.97388	Foreground	ZI Spearman
58663	0.160830298344387	chr1:153673000-153673499	chr1:153784000-153784499	0.32994	Foreground	ZI Spearman
58664	0.216427285820474	chr1:153673000-153673499	chr1:153784500-153784999	0.12682	Foreground	ZI Spearman
58665	0.157991932674296	chr1:153673000-153673499	chr1:153785000-153785499	0.34409	Foreground	ZI Spearman
58666	0.153910743585234	chr1:153673000-153673499	chr1:153785500-153785999	0.364	Foreground	ZI Spearman
58667	0.172760627816144	chr1:153673000-153673499	chr1:153789000-153789499	0.27426	Foreground	ZI Spearman
58668	0.125988729862174	chr1:153673000-153673499	chr1:153789500-153789999	0.51748	Foreground	ZI Spearman
58669	0.169676810070688	chr1:153673000-153673499	chr1:153790000-153790499	0.28833	Foreground	ZI Spearman
58670	0.0994520003092388	chr1:153673000-153673499	chr1:153790500-153790999	0.66577	Foreground	ZI Spearman
58671	0.0566893207065618	chr1:153673000-153673499	chr1:153791000-153791499	0.86255	Foreground	ZI Spearman
58672	0.0970728776996495	chr1:153673000-153673499	chr1:153791500-153791999	0.67877	Foreground	ZI Spearman
58673	0.121224582346886	chr1:153673000-153673499	chr1:153792000-153792499	0.54466	Foreground	ZI Spearman
58674	0.238165086207766	chr1:153673500-153673999	chr1:153781000-153781499	0.08317	Foreground	ZI Spearman
58675	0.244245000845091	chr1:153673500-153673999	chr1:153782000-153782499	0.07338	Foreground	ZI Spearman
58676	0.253245419274196	chr1:153673500-153673999	chr1:153782500-153782999	0.06143	Foreground	ZI Spearman
58677	0.0361400961256235	chr1:153673500-153673999	chr1:153783000-153783499	0.92684	Foreground	ZI Spearman
58678	0.0151773110957024	chr1:153673500-153673999	chr1:153783500-153783999	0.97139	Foreground	ZI Spearman
58679	0.210104221215006	chr1:153673500-153673999	chr1:153784000-153784499	0.14349	Foreground	ZI Spearman
58680	0.243000302630845	chr1:153673500-153673999	chr1:153784500-153784999	0.07534	Foreground	ZI Spearman
58681	0.192983293262797	chr1:153673500-153673999	chr1:153785000-153785499	0.19535	Foreground	ZI Spearman
58682	0.178332003964666	chr1:153673500-153673999	chr1:153785500-153785999	0.25039	Foreground	ZI Spearman
58683	0.1932814732723	chr1:153673500-153673999	chr1:153789000-153789499	0.19426	Foreground	ZI Spearman
58684	0.170218019837255	chr1:153673500-153673999	chr1:153789500-153789999	0.28559	Foreground	ZI Spearman
58685	0.190096684638726	chr1:153673500-153673999	chr1:153790000-153790499	0.20499	Foreground	ZI Spearman
58686	0.122144087232396	chr1:153673500-153673999	chr1:153790500-153790999	0.53949	Foreground	ZI Spearman
58687	0.0761195458393225	chr1:153673500-153673999	chr1:153791000-153791499	0.78273	Foreground	ZI Spearman
58688	0.134009453091469	chr1:153673500-153673999	chr1:153791500-153791999	0.47301	Foreground	ZI Spearman
58689	0.156197798057995	chr1:153673500-153673999	chr1:153792000-153792499	0.35253	Foreground	ZI Spearman
58690	0.129668210247581	chr1:153663500-153663999	chr1:153833000-153833499	0.49706	Foreground	ZI Spearman
58691	0.0976896312230397	chr1:153663500-153663999	chr1:153834500-153834999	0.67526	Foreground	ZI Spearman
58692	0.107081930675961	chr1:153663500-153663999	chr1:153835500-153835999	0.62391	Foreground	ZI Spearman
58693	0.145044267312619	chr1:153663500-153663999	chr1:153836000-153836499	0.41067	Foreground	ZI Spearman
58694	0.144570073153333	chr1:153664000-153664499	chr1:153833000-153833499	0.41328	Foreground	ZI Spearman
58695	0.111246216324882	chr1:153664000-153664499	chr1:153834500-153834999	0.60063	Foreground	ZI Spearman
58696	0.134970678819827	chr1:153664000-153664499	chr1:153835500-153835999	0.46715	Foreground	ZI Spearman
58697	0.149693729703569	chr1:153664000-153664499	chr1:153836000-153836499	0.38592	Foreground	ZI Spearman
58698	0.155502907675937	chr1:153664500-153664999	chr1:153833000-153833499	0.35601	Foreground	ZI Spearman
58699	0.123807561174598	chr1:153664500-153664999	chr1:153834500-153834999	0.52965	Foreground	ZI Spearman
58700	0.12892064948939	chr1:153664500-153664999	chr1:153835500-153835999	0.50128	Foreground	ZI Spearman
58701	0.167715448305175	chr1:153664500-153664999	chr1:153836000-153836499	0.29739	Foreground	ZI Spearman
58702	0.18841137930751	chr1:153665500-153665999	chr1:153833000-153833499	0.21122	Foreground	ZI Spearman
58703	0.128419142977712	chr1:153665500-153665999	chr1:153834500-153834999	0.50382	Foreground	ZI Spearman
58704	0.164814161124844	chr1:153665500-153665999	chr1:153835500-153835999	0.31097	Foreground	ZI Spearman
58705	0.191310604281957	chr1:153665500-153665999	chr1:153836000-153836499	0.20088	Foreground	ZI Spearman
58706	0.203492824782335	chr1:153666000-153666499	chr1:153833000-153833499	0.16232	Foreground	ZI Spearman
58707	0.139392531933354	chr1:153666000-153666499	chr1:153834500-153834999	0.44212	Foreground	ZI Spearman
58708	0.185314176760255	chr1:153666000-153666499	chr1:153835500-153835999	0.22266	Foreground	ZI Spearman
58709	0.211635793174047	chr1:153666000-153666499	chr1:153836000-153836499	0.13948	Foreground	ZI Spearman
58710	0.180759488629504	chr1:153666500-153666999	chr1:153833000-153833499	0.24036	Foreground	ZI Spearman
58711	0.129416394567195	chr1:153666500-153666999	chr1:153834500-153834999	0.49845	Foreground	ZI Spearman
58712	0.158575860762966	chr1:153666500-153666999	chr1:153835500-153835999	0.34123	Foreground	ZI Spearman
58713	0.210841662862841	chr1:153666500-153666999	chr1:153836000-153836499	0.14146	Foreground	ZI Spearman
58714	0.182635776126157	chr1:153667000-153667499	chr1:153833000-153833499	0.23308	Foreground	ZI Spearman
58715	0.123173737842655	chr1:153667000-153667499	chr1:153834500-153834999	0.53343	Foreground	ZI Spearman
58716	0.144127518133548	chr1:153667000-153667499	chr1:153835500-153835999	0.41599	Foreground	ZI Spearman
58717	0.205068635982922	chr1:153667000-153667499	chr1:153836000-153836499	0.15746	Foreground	ZI Spearman
58718	0.172022030615884	chr1:153667500-153667999	chr1:153833000-153833499	0.27739	Foreground	ZI Spearman
58719	0.110190817499206	chr1:153667500-153667999	chr1:153834500-153834999	0.60644	Foreground	ZI Spearman
58720	0.138013162029541	chr1:153667500-153667999	chr1:153835500-153835999	0.45019	Foreground	ZI Spearman
58721	0.189773340131849	chr1:153667500-153667999	chr1:153836000-153836499	0.20633	Foreground	ZI Spearman
58722	0.137943986644841	chr1:153668000-153668499	chr1:153833000-153833499	0.45058	Foreground	ZI Spearman
58723	0.109090853279522	chr1:153668000-153668499	chr1:153834500-153834999	0.61294	Foreground	ZI Spearman
58724	0.128496964372932	chr1:153668000-153668499	chr1:153835500-153835999	0.50341	Foreground	ZI Spearman
58725	0.15137026821229	chr1:153668000-153668499	chr1:153836000-153836499	0.37756	Foreground	ZI Spearman
58726	0.169123509453593	chr1:153668500-153668999	chr1:153833000-153833499	0.29091	Foreground	ZI Spearman
58727	0.119108936271822	chr1:153668500-153668999	chr1:153834500-153834999	0.55629	Foreground	ZI Spearman
58728	0.149583357494618	chr1:153668500-153668999	chr1:153835500-153835999	0.38653	Foreground	ZI Spearman
58729	0.167923753252388	chr1:153668500-153668999	chr1:153836000-153836499	0.29635	Foreground	ZI Spearman
58730	0.18712383185931	chr1:153669000-153669499	chr1:153833000-153833499	0.21622	Foreground	ZI Spearman
58731	0.122392830465583	chr1:153669000-153669499	chr1:153834500-153834999	0.53826	Foreground	ZI Spearman
58732	0.162424286298171	chr1:153669000-153669499	chr1:153835500-153835999	0.32188	Foreground	ZI Spearman
58733	0.163478960739916	chr1:153669000-153669499	chr1:153836000-153836499	0.31709	Foreground	ZI Spearman
58734	0.184301880587749	chr1:153669500-153669999	chr1:153833000-153833499	0.22671	Foreground	ZI Spearman
58735	0.130958105338853	chr1:153669500-153669999	chr1:153834500-153834999	0.49014	Foreground	ZI Spearman
58736	0.17078274669354	chr1:153669500-153669999	chr1:153835500-153835999	0.2832	Foreground	ZI Spearman
58737	0.194471125257652	chr1:153669500-153669999	chr1:153836000-153836499	0.19046	Foreground	ZI Spearman
58738	0.203069978283772	chr1:153670000-153670499	chr1:153833000-153833499	0.16362	Foreground	ZI Spearman
58739	0.146060023493071	chr1:153670000-153670499	chr1:153834500-153834999	0.40526	Foreground	ZI Spearman
58740	0.175894879760614	chr1:153670000-153670499	chr1:153835500-153835999	0.26045	Foreground	ZI Spearman
58741	0.217933450177613	chr1:153670000-153670499	chr1:153836000-153836499	0.12319	Foreground	ZI Spearman
58742	0.0136561153875454	chr1:153670500-153670999	chr1:153833000-153833499	0.97391	Foreground	ZI Spearman
58743	0.0110774511607481	chr1:153670500-153670999	chr1:153834500-153834999	0.97792	Foreground	ZI Spearman
58744	0.0139824952926295	chr1:153670500-153670999	chr1:153835500-153835999	0.97341	Foreground	ZI Spearman
58745	0.0120548234018085	chr1:153670500-153670999	chr1:153836000-153836499	0.97647	Foreground	ZI Spearman
58746	0.00740753892638364	chr1:153671000-153671499	chr1:153833000-153833499	0.98287	Foreground	ZI Spearman
58747	0.00696122228931895	chr1:153671000-153671499	chr1:153834500-153834999	0.98329	Foreground	ZI Spearman
58748	0.00717173297537387	chr1:153671000-153671499	chr1:153835500-153835999	0.98305	Foreground	ZI Spearman
58749	0.0061417523400988	chr1:153671000-153671499	chr1:153836000-153836499	0.98408	Foreground	ZI Spearman
58750	0.0466123017906672	chr1:153671500-153671999	chr1:153833000-153833499	0.89661	Foreground	ZI Spearman
58751	0.0315287642104144	chr1:153671500-153671999	chr1:153834500-153834999	0.93862	Foreground	ZI Spearman
58752	0.0342801802824193	chr1:153671500-153671999	chr1:153835500-153835999	0.93151	Foreground	ZI Spearman
58753	0.0508293641973191	chr1:153671500-153671999	chr1:153836000-153836499	0.88351	Foreground	ZI Spearman
58754	0.0954167647233552	chr1:153672000-153672499	chr1:153833000-153833499	0.68771	Foreground	ZI Spearman
58755	0.0686061567547575	chr1:153672000-153672499	chr1:153834500-153834999	0.81523	Foreground	ZI Spearman
58756	0.0862795303316124	chr1:153672000-153672499	chr1:153835500-153835999	0.73443	Foreground	ZI Spearman
58757	0.105339007171443	chr1:153672000-153672499	chr1:153836000-153836499	0.63375	Foreground	ZI Spearman
58758	0.241607667093895	chr1:153672500-153672999	chr1:153833000-153833499	0.07742	Foreground	ZI Spearman
58759	0.138521415537987	chr1:153672500-153672999	chr1:153834500-153834999	0.44713	Foreground	ZI Spearman
58760	0.197151516859563	chr1:153672500-153672999	chr1:153835500-153835999	0.18185	Foreground	ZI Spearman
58761	0.237673855097918	chr1:153672500-153672999	chr1:153836000-153836499	0.08409	Foreground	ZI Spearman
58762	0.151627593323985	chr1:153673000-153673499	chr1:153833000-153833499	0.37627	Foreground	ZI Spearman
58763	0.105020443805499	chr1:153673000-153673499	chr1:153834500-153834999	0.63558	Foreground	ZI Spearman
58764	0.111040465134618	chr1:153673000-153673499	chr1:153835500-153835999	0.60169	Foreground	ZI Spearman
58765	0.141578316921942	chr1:153673000-153673499	chr1:153836000-153836499	0.43024	Foreground	ZI Spearman
58766	0.172769474112414	chr1:153673500-153673999	chr1:153833000-153833499	0.27422	Foreground	ZI Spearman
58767	0.133053503430984	chr1:153673500-153673999	chr1:153834500-153834999	0.47838	Foreground	ZI Spearman
58768	0.144314221201586	chr1:153673500-153673999	chr1:153835500-153835999	0.4146	Foreground	ZI Spearman
58769	0.153926273164549	chr1:153673500-153673999	chr1:153836000-153836499	0.36388	Foreground	ZI Spearman
58770	0.235543629207668	chr1:153771000-153771499	chr1:153681500-153681999	0.08791	Foreground	ZI Spearman
58771	0.236257298028454	chr1:153771000-153771499	chr1:153682500-153682999	0.08646	Foreground	ZI Spearman
58772	0.213714732976418	chr1:153771000-153771499	chr1:153683000-153683499	0.13398	Foreground	ZI Spearman
58773	0.195323921899451	chr1:153771000-153771499	chr1:153683500-153683999	0.18765	Foreground	ZI Spearman
58774	0.226646202494625	chr1:153771000-153771499	chr1:153684000-153684499	0.10453	Foreground	ZI Spearman
58775	0.166000268066823	chr1:153771000-153771499	chr1:153684500-153684999	0.30538	Foreground	ZI Spearman
58776	0.201243812264708	chr1:153771000-153771499	chr1:153685500-153685999	0.16935	Foreground	ZI Spearman
58777	0.206873789492206	chr1:153771000-153771499	chr1:153686000-153686499	0.15222	Foreground	ZI Spearman
58778	0.210935147708128	chr1:153771000-153771499	chr1:153686500-153686999	0.14129	Foreground	ZI Spearman
58779	0.223397905039854	chr1:153771000-153771499	chr1:153687000-153687499	0.11107	Foreground	ZI Spearman
58780	0.227679950610206	chr1:153771000-153771499	chr1:153687500-153687999	0.1027	Foreground	ZI Spearman
58781	0.272026263977332	chr1:153771000-153771499	chr1:153688000-153688499	0.04166	Foreground	ZI Spearman
58782	0.270411017240063	chr1:153771000-153771499	chr1:153688500-153688999	0.04326	Foreground	ZI Spearman
58783	0.236124529769657	chr1:153771500-153771999	chr1:153681500-153681999	0.08673	Foreground	ZI Spearman
58784	0.230697657545308	chr1:153771500-153771999	chr1:153682500-153682999	0.09688	Foreground	ZI Spearman
58785	0.213559195670522	chr1:153771500-153771999	chr1:153683000-153683499	0.13449	Foreground	ZI Spearman
58786	0.202358037707487	chr1:153771500-153771999	chr1:153683500-153683999	0.16592	Foreground	ZI Spearman
58787	0.213293082634084	chr1:153771500-153771999	chr1:153684000-153684499	0.13514	Foreground	ZI Spearman
58788	0.158252493237151	chr1:153771500-153771999	chr1:153684500-153684999	0.34298	Foreground	ZI Spearman
58789	0.183828423367174	chr1:153771500-153771999	chr1:153685500-153685999	0.22851	Foreground	ZI Spearman
58790	0.218073042137187	chr1:153771500-153771999	chr1:153686000-153686499	0.12287	Foreground	ZI Spearman
58791	0.201088036922226	chr1:153771500-153771999	chr1:153686500-153686999	0.16977	Foreground	ZI Spearman
58792	0.221616803976299	chr1:153771500-153771999	chr1:153687000-153687499	0.11479	Foreground	ZI Spearman
58793	0.246532141521177	chr1:153771500-153771999	chr1:153687500-153687999	0.0701000000000001	Foreground	ZI Spearman
58794	0.262334779800938	chr1:153771500-153771999	chr1:153688000-153688499	0.05115	Foreground	ZI Spearman
58795	0.256402576842418	chr1:153771500-153771999	chr1:153688500-153688999	0.0577299999999999	Foreground	ZI Spearman
58796	0.252493910486732	chr1:153772000-153772499	chr1:153681500-153681999	0.06221	Foreground	ZI Spearman
58797	0.20830204758267	chr1:153772000-153772499	chr1:153682500-153682999	0.14838	Foreground	ZI Spearman
58798	0.192946793035837	chr1:153772000-153772499	chr1:153683000-153683499	0.19549	Foreground	ZI Spearman
58799	0.19368427067725	chr1:153772000-153772499	chr1:153683500-153683999	0.19294	Foreground	ZI Spearman
58800	0.215362900027245	chr1:153772000-153772499	chr1:153684000-153684499	0.1295	Foreground	ZI Spearman
58801	0.146429559856156	chr1:153772000-153772499	chr1:153684500-153684999	0.40322	Foreground	ZI Spearman
58802	0.203397424555447	chr1:153772000-153772499	chr1:153685500-153685999	0.16264	Foreground	ZI Spearman
58803	0.199017881851006	chr1:153772000-153772499	chr1:153686000-153686499	0.17574	Foreground	ZI Spearman
58804	0.198522941270686	chr1:153772000-153772499	chr1:153686500-153686999	0.17716	Foreground	ZI Spearman
58805	0.243315886823761	chr1:153772000-153772499	chr1:153687000-153687499	0.07491	Foreground	ZI Spearman
58806	0.238986796687064	chr1:153772000-153772499	chr1:153687500-153687999	0.0818	Foreground	ZI Spearman
58807	0.270248026880709	chr1:153772000-153772499	chr1:153688000-153688499	0.04337	Foreground	ZI Spearman
58808	0.268552867070915	chr1:153772000-153772499	chr1:153688500-153688999	0.04509	Foreground	ZI Spearman
58809	0.235375235309275	chr1:153772500-153772999	chr1:153681500-153681999	0.08826	Foreground	ZI Spearman
58810	0.211729327133443	chr1:153772500-153772999	chr1:153682500-153682999	0.13928	Foreground	ZI Spearman
58811	0.204640762405364	chr1:153772500-153772999	chr1:153683000-153683499	0.15879	Foreground	ZI Spearman
58812	0.196642417561328	chr1:153772500-153772999	chr1:153683500-153683999	0.18351	Foreground	ZI Spearman
58813	0.254564794750427	chr1:153772500-153772999	chr1:153684000-153684499	0.05976	Foreground	ZI Spearman
58814	0.156669078711404	chr1:153772500-153772999	chr1:153684500-153684999	0.35027	Foreground	ZI Spearman
58815	0.205381097828885	chr1:153772500-153772999	chr1:153685500-153685999	0.15658	Foreground	ZI Spearman
58816	0.199182573409969	chr1:153772500-153772999	chr1:153686000-153686499	0.1753	Foreground	ZI Spearman
58817	0.204618319795748	chr1:153772500-153772999	chr1:153686500-153686999	0.15886	Foreground	ZI Spearman
58818	0.203630181852404	chr1:153772500-153772999	chr1:153687000-153687499	0.1618	Foreground	ZI Spearman
58819	0.241896939699559	chr1:153772500-153772999	chr1:153687500-153687999	0.07706	Foreground	ZI Spearman
58820	0.251149149965769	chr1:153772500-153772999	chr1:153688000-153688499	0.06407	Foreground	ZI Spearman
58821	0.214624148689796	chr1:153772500-153772999	chr1:153688500-153688999	0.13144	Foreground	ZI Spearman
58822	0.239227674735068	chr1:153773000-153773499	chr1:153681500-153681999	0.08129	Foreground	ZI Spearman
58823	0.21278367721596	chr1:153773000-153773499	chr1:153682500-153682999	0.13655	Foreground	ZI Spearman
58824	0.177600472849279	chr1:153773000-153773499	chr1:153683000-153683499	0.25339	Foreground	ZI Spearman
58825	0.210009774342265	chr1:153773000-153773499	chr1:153683500-153683999	0.14376	Foreground	ZI Spearman
58826	0.291732642947672	chr1:153773000-153773499	chr1:153684000-153684499	0.02701	Foreground	ZI Spearman
58827	0.150507017796965	chr1:153773000-153773499	chr1:153684500-153684999	0.382	Foreground	ZI Spearman
58828	0.214358022354526	chr1:153773000-153773499	chr1:153685500-153685999	0.13225	Foreground	ZI Spearman
58829	0.196956435853122	chr1:153773000-153773499	chr1:153686000-153686499	0.18248	Foreground	ZI Spearman
58830	0.209426865299411	chr1:153773000-153773499	chr1:153686500-153686999	0.1454	Foreground	ZI Spearman
58831	0.224153103540322	chr1:153773000-153773499	chr1:153687000-153687499	0.10938	Foreground	ZI Spearman
58832	0.251584601617951	chr1:153773000-153773499	chr1:153687500-153687999	0.06351	Foreground	ZI Spearman
58833	0.278089625345713	chr1:153773000-153773499	chr1:153688000-153688499	0.03666	Foreground	ZI Spearman
58834	0.258391873925482	chr1:153773000-153773499	chr1:153688500-153688999	0.05544	Foreground	ZI Spearman
58835	0.189598858150932	chr1:153773500-153773999	chr1:153681500-153681999	0.207	Foreground	ZI Spearman
58836	0.151467884530008	chr1:153773500-153773999	chr1:153682500-153682999	0.37704	Foreground	ZI Spearman
58837	0.143011529550072	chr1:153773500-153773999	chr1:153683000-153683499	0.42206	Foreground	ZI Spearman
58838	0.158733110531942	chr1:153773500-153773999	chr1:153683500-153683999	0.34046	Foreground	ZI Spearman
58839	0.242179880523834	chr1:153773500-153773999	chr1:153684000-153684499	0.0766	Foreground	ZI Spearman
58840	0.101010269776957	chr1:153773500-153773999	chr1:153684500-153684999	0.65707	Foreground	ZI Spearman
58841	0.152447351708126	chr1:153773500-153773999	chr1:153685500-153685999	0.37163	Foreground	ZI Spearman
58842	0.128252120602709	chr1:153773500-153773999	chr1:153686000-153686499	0.50502	Foreground	ZI Spearman
58843	0.142299619889763	chr1:153773500-153773999	chr1:153686500-153686999	0.42605	Foreground	ZI Spearman
58844	0.159772553899838	chr1:153773500-153773999	chr1:153687000-153687499	0.33527	Foreground	ZI Spearman
58845	0.202275024864619	chr1:153773500-153773999	chr1:153687500-153687999	0.16615	Foreground	ZI Spearman
58846	0.219145144598142	chr1:153773500-153773999	chr1:153688000-153688499	0.1203	Foreground	ZI Spearman
58847	0.163482801570648	chr1:153773500-153773999	chr1:153688500-153688999	0.31704	Foreground	ZI Spearman
58848	0.258961236214848	chr1:153774000-153774499	chr1:153681500-153681999	0.05487	Foreground	ZI Spearman
58849	0.203436672864942	chr1:153774000-153774499	chr1:153682500-153682999	0.16248	Foreground	ZI Spearman
58850	0.205733087085185	chr1:153774000-153774499	chr1:153683000-153683499	0.15557	Foreground	ZI Spearman
58851	0.202942642087075	chr1:153774000-153774499	chr1:153683500-153683999	0.16405	Foreground	ZI Spearman
58852	0.282601242600165	chr1:153774000-153774499	chr1:153684000-153684499	0.03338	Foreground	ZI Spearman
58853	0.141677558320907	chr1:153774000-153774499	chr1:153684500-153684999	0.42965	Foreground	ZI Spearman
58854	0.192984365011705	chr1:153774000-153774499	chr1:153685500-153685999	0.19534	Foreground	ZI Spearman
58855	0.19152385686164	chr1:153774000-153774499	chr1:153686000-153686499	0.20025	Foreground	ZI Spearman
58856	0.192839264258494	chr1:153774000-153774499	chr1:153686500-153686999	0.19576	Foreground	ZI Spearman
58857	0.222543002211747	chr1:153774000-153774499	chr1:153687000-153687499	0.11296	Foreground	ZI Spearman
58858	0.263068549896944	chr1:153774000-153774499	chr1:153687500-153687999	0.0504	Foreground	ZI Spearman
58859	0.263640077757758	chr1:153774000-153774499	chr1:153688000-153688499	0.04983	Foreground	ZI Spearman
58860	0.238189142370686	chr1:153774000-153774499	chr1:153688500-153688999	0.08313	Foreground	ZI Spearman
58861	0.27652664149225	chr1:153774500-153774999	chr1:153681500-153681999	0.03799	Foreground	ZI Spearman
58862	0.235134257350333	chr1:153774500-153774999	chr1:153682500-153682999	0.08876	Foreground	ZI Spearman
58863	0.225568579304928	chr1:153774500-153774999	chr1:153683000-153683499	0.10657	Foreground	ZI Spearman
58864	0.244528303635317	chr1:153774500-153774999	chr1:153683500-153683999	0.07306	Foreground	ZI Spearman
58865	0.272213943995249	chr1:153774500-153774999	chr1:153684000-153684499	0.04154	Foreground	ZI Spearman
58866	0.1636626692223	chr1:153774500-153774999	chr1:153684500-153684999	0.31632	Foreground	ZI Spearman
58867	0.222106550439709	chr1:153774500-153774999	chr1:153685500-153685999	0.11381	Foreground	ZI Spearman
58868	0.205828153865942	chr1:153774500-153774999	chr1:153686000-153686499	0.15531	Foreground	ZI Spearman
58869	0.212591012424997	chr1:153774500-153774999	chr1:153686500-153686999	0.1369	Foreground	ZI Spearman
58870	0.259544688817479	chr1:153774500-153774999	chr1:153687000-153687499	0.05426	Foreground	ZI Spearman
58871	0.286345504250596	chr1:153774500-153774999	chr1:153687500-153687999	0.03056	Foreground	ZI Spearman
58872	0.283578476752378	chr1:153774500-153774999	chr1:153688000-153688499	0.03268	Foreground	ZI Spearman
58873	0.235770191151521	chr1:153774500-153774999	chr1:153688500-153688999	0.08748	Foreground	ZI Spearman
58874	0.0847637224809938	chr1:153775000-153775499	chr1:153681500-153681999	0.74176	Foreground	ZI Spearman
58875	0.0677613095011586	chr1:153775000-153775499	chr1:153682500-153682999	0.81874	Foreground	ZI Spearman
58876	0.0526704479269147	chr1:153775000-153775499	chr1:153683000-153683499	0.87738	Foreground	ZI Spearman
58877	0.0493416219004031	chr1:153775000-153775499	chr1:153683500-153683999	0.88857	Foreground	ZI Spearman
58878	0.095565054436383	chr1:153775000-153775499	chr1:153684000-153684499	0.68684	Foreground	ZI Spearman
58879	0.0381099839103962	chr1:153775000-153775499	chr1:153684500-153684999	0.92156	Foreground	ZI Spearman
58880	0.0548707836599237	chr1:153775000-153775499	chr1:153685500-153685999	0.8695	Foreground	ZI Spearman
58881	0.045077353763007	chr1:153775000-153775499	chr1:153686000-153686499	0.90128	Foreground	ZI Spearman
58882	0.048376899833405	chr1:153775000-153775499	chr1:153686500-153686999	0.89153	Foreground	ZI Spearman
58883	0.0687958808649899	chr1:153775000-153775499	chr1:153687000-153687499	0.81438	Foreground	ZI Spearman
58884	0.0791162210168652	chr1:153775000-153775499	chr1:153687500-153687999	0.76914	Foreground	ZI Spearman
58885	0.0751881506212985	chr1:153775000-153775499	chr1:153688000-153688499	0.78692	Foreground	ZI Spearman
58886	0.0682845986973236	chr1:153775000-153775499	chr1:153688500-153688999	0.8167	Foreground	ZI Spearman
58887	0.0292088192514151	chr1:153775500-153775999	chr1:153681500-153681999	0.94388	Foreground	ZI Spearman
58888	0.0241029327410917	chr1:153775500-153775999	chr1:153682500-153682999	0.95474	Foreground	ZI Spearman
58889	0.0274264958662646	chr1:153775500-153775999	chr1:153683000-153683499	0.94761	Foreground	ZI Spearman
58890	0.0208216417961075	chr1:153775500-153775999	chr1:153683500-153683999	0.9609	Foreground	ZI Spearman
58891	0.0102321615593124	chr1:153775500-153775999	chr1:153684000-153684499	0.97928	Foreground	ZI Spearman
58892	0.0169632727910083	chr1:153775500-153775999	chr1:153684500-153684999	0.9679	Foreground	ZI Spearman
58893	0.0214866470952908	chr1:153775500-153775999	chr1:153685500-153685999	0.95955	Foreground	ZI Spearman
58894	0.0235927715633098	chr1:153775500-153775999	chr1:153686000-153686499	0.95576	Foreground	ZI Spearman
58895	0.0200014360712404	chr1:153775500-153775999	chr1:153686500-153686999	0.96238	Foreground	ZI Spearman
58896	0.0329511586316065	chr1:153775500-153775999	chr1:153687000-153687499	0.93512	Foreground	ZI Spearman
58897	0.0427894809369494	chr1:153775500-153775999	chr1:153687500-153687999	0.90844	Foreground	ZI Spearman
58898	0.0258052905401319	chr1:153775500-153775999	chr1:153688000-153688499	0.95115	Foreground	ZI Spearman
58899	0.018822738383663	chr1:153775500-153775999	chr1:153688500-153688999	0.9645	Foreground	ZI Spearman
58900	0.0823131346794236	chr1:153776000-153776499	chr1:153681500-153681999	0.75353	Foreground	ZI Spearman
58901	0.0559772254570603	chr1:153776000-153776499	chr1:153682500-153682999	0.86544	Foreground	ZI Spearman
58902	0.0536381744990018	chr1:153776000-153776499	chr1:153683000-153683499	0.874	Foreground	ZI Spearman
58903	0.0552335043882722	chr1:153776000-153776499	chr1:153683500-153683999	0.86819	Foreground	ZI Spearman
58904	0.0506965340638925	chr1:153776000-153776499	chr1:153684000-153684499	0.88388	Foreground	ZI Spearman
58905	0.0418936461629186	chr1:153776000-153776499	chr1:153684500-153684999	0.91091	Foreground	ZI Spearman
58906	0.0556833546313013	chr1:153776000-153776499	chr1:153685500-153685999	0.86653	Foreground	ZI Spearman
58907	0.0523389754105016	chr1:153776000-153776499	chr1:153686000-153686499	0.87843	Foreground	ZI Spearman
58908	0.0583005932331752	chr1:153776000-153776499	chr1:153686500-153686999	0.85669	Foreground	ZI Spearman
58909	0.06821104369527	chr1:153776000-153776499	chr1:153687000-153687499	0.81702	Foreground	ZI Spearman
58910	0.0692198383155761	chr1:153776000-153776499	chr1:153687500-153687999	0.81256	Foreground	ZI Spearman
58911	0.0776124122597982	chr1:153776000-153776499	chr1:153688000-153688499	0.7758	Foreground	ZI Spearman
58912	0.0778041950179685	chr1:153776000-153776499	chr1:153688500-153688999	0.7749	Foreground	ZI Spearman
58913	0.264379156151707	chr1:153776500-153776999	chr1:153681500-153681999	0.0491200000000001	Foreground	ZI Spearman
58914	0.224094526878684	chr1:153776500-153776999	chr1:153682500-153682999	0.1095	Foreground	ZI Spearman
58915	0.209962582100643	chr1:153776500-153776999	chr1:153683000-153683499	0.14392	Foreground	ZI Spearman
58916	0.228175364431366	chr1:153776500-153776999	chr1:153683500-153683999	0.10188	Foreground	ZI Spearman
58917	0.263423365179855	chr1:153776500-153776999	chr1:153684000-153684499	0.05008	Foreground	ZI Spearman
58918	0.176806817300704	chr1:153776500-153776999	chr1:153684500-153684999	0.25662	Foreground	ZI Spearman
58919	0.233902507857338	chr1:153776500-153776999	chr1:153685500-153685999	0.0910300000000001	Foreground	ZI Spearman
58920	0.222017148364223	chr1:153776500-153776999	chr1:153686000-153686499	0.11402	Foreground	ZI Spearman
58921	0.234188314739854	chr1:153776500-153776999	chr1:153686500-153686999	0.0905	Foreground	ZI Spearman
58922	0.233577445659066	chr1:153776500-153776999	chr1:153687000-153687499	0.09175	Foreground	ZI Spearman
58923	0.300492232484184	chr1:153776500-153776999	chr1:153687500-153687999	0.0223	Foreground	ZI Spearman
58924	0.290067519130263	chr1:153776500-153776999	chr1:153688000-153688499	0.02815	Foreground	ZI Spearman
58925	0.286321047507608	chr1:153776500-153776999	chr1:153688500-153688999	0.03059	Foreground	ZI Spearman
58926	0.270387634721201	chr1:153777000-153777499	chr1:153681500-153681999	0.04327	Foreground	ZI Spearman
58927	0.226007242185041	chr1:153777000-153777499	chr1:153682500-153682999	0.10565	Foreground	ZI Spearman
58928	0.217003721950473	chr1:153777000-153777499	chr1:153683000-153683499	0.12527	Foreground	ZI Spearman
58929	0.224889252826558	chr1:153777000-153777499	chr1:153683500-153683999	0.10775	Foreground	ZI Spearman
58930	0.297685402010482	chr1:153777000-153777499	chr1:153684000-153684499	0.02375	Foreground	ZI Spearman
58931	0.175988557584099	chr1:153777000-153777499	chr1:153684500-153684999	0.26006	Foreground	ZI Spearman
58932	0.215331811586666	chr1:153777000-153777499	chr1:153685500-153685999	0.12963	Foreground	ZI Spearman
58933	0.213606651713088	chr1:153777000-153777499	chr1:153686000-153686499	0.13435	Foreground	ZI Spearman
58934	0.242610218309946	chr1:153777000-153777499	chr1:153686500-153686999	0.0759300000000001	Foreground	ZI Spearman
58935	0.254498225597803	chr1:153777000-153777499	chr1:153687000-153687499	0.05987	Foreground	ZI Spearman
58936	0.266600578474395	chr1:153777000-153777499	chr1:153687500-153687999	0.04697	Foreground	ZI Spearman
58937	0.287301215911339	chr1:153777000-153777499	chr1:153688000-153688499	0.03001	Foreground	ZI Spearman
58938	0.269094781392672	chr1:153777000-153777499	chr1:153688500-153688999	0.04462	Foreground	ZI Spearman
58939	0.279218846397716	chr1:153777500-153777999	chr1:153681500-153681999	0.03594	Foreground	ZI Spearman
58940	0.212053322874686	chr1:153777500-153777999	chr1:153682500-153682999	0.13844	Foreground	ZI Spearman
58941	0.214107602541602	chr1:153777500-153777999	chr1:153683000-153683499	0.13291	Foreground	ZI Spearman
58942	0.224598511506582	chr1:153777500-153777999	chr1:153683500-153683999	0.10845	Foreground	ZI Spearman
58943	0.281987563197574	chr1:153777500-153777999	chr1:153684000-153684499	0.03384	Foreground	ZI Spearman
58944	0.171249724545468	chr1:153777500-153777999	chr1:153684500-153684999	0.28122	Foreground	ZI Spearman
58945	0.210779706384069	chr1:153777500-153777999	chr1:153685500-153685999	0.14171	Foreground	ZI Spearman
58946	0.210569448313825	chr1:153777500-153777999	chr1:153686000-153686499	0.14222	Foreground	ZI Spearman
58947	0.248692259901121	chr1:153777500-153777999	chr1:153686500-153686999	0.06718	Foreground	ZI Spearman
58948	0.270748597989688	chr1:153777500-153777999	chr1:153687000-153687499	0.04291	Foreground	ZI Spearman
58949	0.308074966920444	chr1:153777500-153777999	chr1:153687500-153687999	0.01863	Foreground	ZI Spearman
58950	0.301547027576659	chr1:153777500-153777999	chr1:153688000-153688499	0.02173	Foreground	ZI Spearman
58951	0.260146662649122	chr1:153777500-153777999	chr1:153688500-153688999	0.05358	Foreground	ZI Spearman
58952	0.250419358979743	chr1:153778000-153778499	chr1:153681500-153681999	0.06504	Foreground	ZI Spearman
58953	0.208009556200166	chr1:153778000-153778499	chr1:153682500-153682999	0.14912	Foreground	ZI Spearman
58954	0.223986589130556	chr1:153778000-153778499	chr1:153683000-153683499	0.10974	Foreground	ZI Spearman
58955	0.227220276586763	chr1:153778000-153778499	chr1:153683500-153683999	0.10365	Foreground	ZI Spearman
58956	0.235548769635938	chr1:153778000-153778499	chr1:153684000-153684499	0.08788	Foreground	ZI Spearman
58957	0.160067598878032	chr1:153778000-153778499	chr1:153684500-153684999	0.33376	Foreground	ZI Spearman
58958	0.178800394798782	chr1:153778000-153778499	chr1:153685500-153685999	0.24827	Foreground	ZI Spearman
58959	0.194944701626866	chr1:153778000-153778499	chr1:153686000-153686499	0.18899	Foreground	ZI Spearman
58960	0.224873858550535	chr1:153778000-153778499	chr1:153686500-153686999	0.10778	Foreground	ZI Spearman
58961	0.233675279662355	chr1:153778000-153778499	chr1:153687000-153687499	0.0914700000000001	Foreground	ZI Spearman
58962	0.247842914458353	chr1:153778000-153778499	chr1:153687500-153687999	0.06838	Foreground	ZI Spearman
58963	0.255788987111814	chr1:153778000-153778499	chr1:153688000-153688499	0.05847	Foreground	ZI Spearman
58964	0.239997440850133	chr1:153778000-153778499	chr1:153688500-153688999	0.07997	Foreground	ZI Spearman
58965	0.263120370164928	chr1:153778500-153778999	chr1:153681500-153681999	0.05036	Foreground	ZI Spearman
58966	0.209338120563702	chr1:153778500-153778999	chr1:153682500-153682999	0.14562	Foreground	ZI Spearman
58967	0.245637946555053	chr1:153778500-153778999	chr1:153683000-153683499	0.0714399999999999	Foreground	ZI Spearman
58968	0.225029207486991	chr1:153778500-153778999	chr1:153683500-153683999	0.10748	Foreground	ZI Spearman
58969	0.248930748780893	chr1:153778500-153778999	chr1:153684000-153684499	0.06685	Foreground	ZI Spearman
58970	0.169971112158998	chr1:153778500-153778999	chr1:153684500-153684999	0.28691	Foreground	ZI Spearman
58971	0.204870541099341	chr1:153778500-153778999	chr1:153685500-153685999	0.15809	Foreground	ZI Spearman
58972	0.218162613237204	chr1:153778500-153778999	chr1:153686000-153686499	0.12257	Foreground	ZI Spearman
58973	0.233603204712028	chr1:153778500-153778999	chr1:153686500-153686999	0.09163	Foreground	ZI Spearman
58974	0.246133208785443	chr1:153778500-153778999	chr1:153687000-153687499	0.07076	Foreground	ZI Spearman
58975	0.286246255822658	chr1:153778500-153778999	chr1:153687500-153687999	0.03062	Foreground	ZI Spearman
58976	0.275045475763462	chr1:153778500-153778999	chr1:153688000-153688499	0.03912	Foreground	ZI Spearman
58977	0.25659711660884	chr1:153778500-153778999	chr1:153688500-153688999	0.05752	Foreground	ZI Spearman
58978	0.207464649569684	chr1:153921000-153921499	chr1:153824000-153824499	0.15064	Foreground	ZI Spearman
58979	0.235918955879013	chr1:153921000-153921499	chr1:153824500-153824999	0.08713	Foreground	ZI Spearman
58980	0.170556929518843	chr1:153921000-153921499	chr1:153826500-153826999	0.284	Foreground	ZI Spearman
58981	0.291030033096336	chr1:153921000-153921499	chr1:153827500-153827999	0.02754	Foreground	ZI Spearman
58982	0.122521236001826	chr1:153921000-153921499	chr1:153830500-153830999	0.53758	Foreground	ZI Spearman
58983	0.172433225827856	chr1:153921500-153921999	chr1:153824000-153824499	0.27574	Foreground	ZI Spearman
58984	0.215423524257804	chr1:153921500-153921999	chr1:153824500-153824999	0.12933	Foreground	ZI Spearman
58985	0.172595614753421	chr1:153921500-153921999	chr1:153826500-153826999	0.27483	Foreground	ZI Spearman
58986	0.28382610455524	chr1:153921500-153921999	chr1:153827500-153827999	0.03254	Foreground	ZI Spearman
58987	0.117586188543199	chr1:153921500-153921999	chr1:153830500-153830999	0.56512	Foreground	ZI Spearman
58988	0.044939076127739	chr1:153922000-153922499	chr1:153824000-153824499	0.90177	Foreground	ZI Spearman
58989	0.0532986682206585	chr1:153922000-153922499	chr1:153824500-153824999	0.87514	Foreground	ZI Spearman
58990	0.0462951627145355	chr1:153922000-153922499	chr1:153826500-153826999	0.89753	Foreground	ZI Spearman
58991	0.0884662176546249	chr1:153922000-153922499	chr1:153827500-153827999	0.7235	Foreground	ZI Spearman
58992	0.0290343203952315	chr1:153922000-153922499	chr1:153830500-153830999	0.94422	Foreground	ZI Spearman
58993	0.0141160421115026	chr1:153922500-153922999	chr1:153824000-153824499	0.9732	Foreground	ZI Spearman
58994	0.0135433184426507	chr1:153922500-153922999	chr1:153824500-153824999	0.97409	Foreground	ZI Spearman
58995	0.0145804891481656	chr1:153922500-153922999	chr1:153826500-153826999	0.97239	Foreground	ZI Spearman
58996	0.0215212440193922	chr1:153922500-153922999	chr1:153827500-153827999	0.95948	Foreground	ZI Spearman
58997	0.00871486465124324	chr1:153922500-153922999	chr1:153830500-153830999	0.98126	Foreground	ZI Spearman
58998	0.0114941921739244	chr1:153923000-153923499	chr1:153824000-153824499	0.97733	Foreground	ZI Spearman
58999	0.00907029350779497	chr1:153923000-153923499	chr1:153824500-153824999	0.98081	Foreground	ZI Spearman
59000	0.0107467713611893	chr1:153923000-153923499	chr1:153826500-153826999	0.97844	Foreground	ZI Spearman
59001	0.0164977922522223	chr1:153923000-153923499	chr1:153827500-153827999	0.9689	Foreground	ZI Spearman
59002	0.00808405606379309	chr1:153923000-153923499	chr1:153830500-153830999	0.98206	Foreground	ZI Spearman
59003	0.0869979873443834	chr1:153923500-153923999	chr1:153824000-153824499	0.73097	Foreground	ZI Spearman
59004	0.0985883012476317	chr1:153923500-153923999	chr1:153824500-153824999	0.67043	Foreground	ZI Spearman
59005	0.0800639868173363	chr1:153923500-153923999	chr1:153826500-153826999	0.76458	Foreground	ZI Spearman
59006	0.130891612555611	chr1:153923500-153923999	chr1:153827500-153827999	0.49049	Foreground	ZI Spearman
59007	0.0525028949019424	chr1:153923500-153923999	chr1:153830500-153830999	0.87798	Foreground	ZI Spearman
59008	0.153413633476932	chr1:153924000-153924499	chr1:153824000-153824499	0.36666	Foreground	ZI Spearman
59009	0.202348721041291	chr1:153924000-153924499	chr1:153824500-153824999	0.16595	Foreground	ZI Spearman
59010	0.161482199066283	chr1:153924000-153924499	chr1:153826500-153826999	0.32691	Foreground	ZI Spearman
59011	0.257461820320687	chr1:153924000-153924499	chr1:153827500-153827999	0.05645	Foreground	ZI Spearman
59012	0.0994799017224281	chr1:153924000-153924499	chr1:153830500-153830999	0.66558	Foreground	ZI Spearman
59013	0.160337046686887	chr1:153924500-153924999	chr1:153824000-153824499	0.33247	Foreground	ZI Spearman
59014	0.210590637352842	chr1:153924500-153924999	chr1:153824500-153824999	0.14218	Foreground	ZI Spearman
59015	0.13845544736054	chr1:153924500-153924999	chr1:153826500-153826999	0.44749	Foreground	ZI Spearman
59016	0.248099278357748	chr1:153924500-153924999	chr1:153827500-153827999	0.0679999999999999	Foreground	ZI Spearman
59017	0.107956373527119	chr1:153924500-153924999	chr1:153830500-153830999	0.6192	Foreground	ZI Spearman
59018	0.164105959558267	chr1:153925000-153925499	chr1:153824000-153824499	0.31427	Foreground	ZI Spearman
59019	0.173878872370981	chr1:153925000-153925499	chr1:153824500-153824999	0.26931	Foreground	ZI Spearman
59020	0.157589468563537	chr1:153925000-153925499	chr1:153826500-153826999	0.34599	Foreground	ZI Spearman
59021	0.223869356690049	chr1:153925000-153925499	chr1:153827500-153827999	0.10994	Foreground	ZI Spearman
59022	0.105716096701712	chr1:153925000-153925499	chr1:153830500-153830999	0.6316	Foreground	ZI Spearman
59023	0.143812808290472	chr1:153926000-153926499	chr1:153824000-153824499	0.41765	Foreground	ZI Spearman
59024	0.15587683501683	chr1:153926000-153926499	chr1:153824500-153824999	0.35415	Foreground	ZI Spearman
59025	0.131793575539596	chr1:153926000-153926499	chr1:153826500-153826999	0.48555	Foreground	ZI Spearman
59026	0.203753094383523	chr1:153926000-153926499	chr1:153827500-153827999	0.16138	Foreground	ZI Spearman
59027	0.0870536153601959	chr1:153926000-153926499	chr1:153830500-153830999	0.73068	Foreground	ZI Spearman
59028	0.171936521179373	chr1:153927000-153927499	chr1:153824000-153824499	0.27775	Foreground	ZI Spearman
59029	0.212660533581626	chr1:153927000-153927499	chr1:153824500-153824999	0.13679	Foreground	ZI Spearman
59030	0.17426051797249	chr1:153927000-153927499	chr1:153826500-153826999	0.26756	Foreground	ZI Spearman
59031	0.245866499653749	chr1:153927000-153927499	chr1:153827500-153827999	0.07118	Foreground	ZI Spearman
59032	0.11014233229126	chr1:153927000-153927499	chr1:153830500-153830999	0.60675	Foreground	ZI Spearman
59033	0.177115529828718	chr1:153927500-153927999	chr1:153824000-153824499	0.25533	Foreground	ZI Spearman
59034	0.175617667407653	chr1:153927500-153927999	chr1:153824500-153824999	0.26152	Foreground	ZI Spearman
59035	0.145223059213547	chr1:153927500-153927999	chr1:153826500-153826999	0.40973	Foreground	ZI Spearman
59036	0.230318786474175	chr1:153927500-153927999	chr1:153827500-153827999	0.09765	Foreground	ZI Spearman
59037	0.103155345096564	chr1:153927500-153927999	chr1:153830500-153830999	0.64581	Foreground	ZI Spearman
59038	0.16029644379617	chr1:153928000-153928499	chr1:153824000-153824499	0.3326	Foreground	ZI Spearman
59039	0.189952985189153	chr1:153928000-153928499	chr1:153824500-153824999	0.20547	Foreground	ZI Spearman
59040	0.160482916773033	chr1:153928000-153928499	chr1:153826500-153826999	0.33181	Foreground	ZI Spearman
59041	0.249602674942941	chr1:153928000-153928499	chr1:153827500-153827999	0.06609	Foreground	ZI Spearman
59042	0.11150644239926	chr1:153928000-153928499	chr1:153830500-153830999	0.59917	Foreground	ZI Spearman
59043	0.152085240988965	chr1:153928500-153928999	chr1:153824000-153824499	0.37362	Foreground	ZI Spearman
59044	0.207566566669003	chr1:153928500-153928999	chr1:153824500-153824999	0.15031	Foreground	ZI Spearman
59045	0.154172899655059	chr1:153928500-153928999	chr1:153826500-153826999	0.36273	Foreground	ZI Spearman
59046	0.256449839978868	chr1:153928500-153928999	chr1:153827500-153827999	0.05766	Foreground	ZI Spearman
59047	0.104685295483926	chr1:153928500-153928999	chr1:153830500-153830999	0.63745	Foreground	ZI Spearman
59048	0.191267191697354	chr1:153929000-153929499	chr1:153824000-153824499	0.20109	Foreground	ZI Spearman
59049	0.215005565329079	chr1:153929000-153929499	chr1:153824500-153824999	0.13042	Foreground	ZI Spearman
59050	0.184194758805456	chr1:153929000-153929499	chr1:153826500-153826999	0.22712	Foreground	ZI Spearman
59051	0.266906987353057	chr1:153929000-153929499	chr1:153827500-153827999	0.04664	Foreground	ZI Spearman
59052	0.122924383887345	chr1:153929000-153929499	chr1:153830500-153830999	0.53494	Foreground	ZI Spearman
59053	0.149886725361179	chr1:153929500-153929999	chr1:153824000-153824499	0.38484	Foreground	ZI Spearman
59054	0.201204883054156	chr1:153929500-153929999	chr1:153824500-153824999	0.16942	Foreground	ZI Spearman
59055	0.160857659661203	chr1:153929500-153929999	chr1:153826500-153826999	0.32971	Foreground	ZI Spearman
59056	0.218276751221628	chr1:153929500-153929999	chr1:153827500-153827999	0.12231	Foreground	ZI Spearman
59057	0.11185503726022	chr1:153929500-153929999	chr1:153830500-153830999	0.59719	Foreground	ZI Spearman
59058	0.186677358211356	chr1:153930000-153930499	chr1:153824000-153824499	0.21758	Foreground	ZI Spearman
59059	0.220501949471684	chr1:153930000-153930499	chr1:153824500-153824999	0.11734	Foreground	ZI Spearman
59060	0.191976974854124	chr1:153930000-153930499	chr1:153826500-153826999	0.19874	Foreground	ZI Spearman
59061	0.259431787199871	chr1:153930000-153930499	chr1:153827500-153827999	0.0544	Foreground	ZI Spearman
59062	0.123226229018173	chr1:153930000-153930499	chr1:153830500-153830999	0.53303	Foreground	ZI Spearman
59063	0.244438575072818	chr1:153921000-153921499	chr1:153866000-153866499	0.07316	Foreground	ZI Spearman
59064	0.245147866967681	chr1:153921000-153921499	chr1:153866500-153866999	0.07217	Foreground	ZI Spearman
59065	0.294507340891967	chr1:153921000-153921499	chr1:153868000-153868499	0.02547	Foreground	ZI Spearman
59066	0.201445679151068	chr1:153921000-153921499	chr1:153868500-153868999	0.16879	Foreground	ZI Spearman
59067	0.171018379391949	chr1:153921000-153921499	chr1:153869000-153869499	0.28219	Foreground	ZI Spearman
59068	0.172113222805714	chr1:153921000-153921499	chr1:153875000-153875499	0.27713	Foreground	ZI Spearman
59069	0.242126715658995	chr1:153921500-153921999	chr1:153866000-153866499	0.07673	Foreground	ZI Spearman
59070	0.26257246866985	chr1:153921500-153921999	chr1:153866500-153866999	0.05081	Foreground	ZI Spearman
59071	0.275134830465841	chr1:153921500-153921999	chr1:153868000-153868499	0.03904	Foreground	ZI Spearman
59072	0.188053791678747	chr1:153921500-153921999	chr1:153868500-153868999	0.21257	Foreground	ZI Spearman
59073	0.163124110563293	chr1:153921500-153921999	chr1:153869000-153869499	0.31889	Foreground	ZI Spearman
59074	0.165329250349756	chr1:153921500-153921999	chr1:153875000-153875499	0.30852	Foreground	ZI Spearman
59075	0.0780848311357154	chr1:153922000-153922499	chr1:153866000-153866499	0.77362	Foreground	ZI Spearman
59076	0.0761559973050286	chr1:153922000-153922499	chr1:153866500-153866999	0.78256	Foreground	ZI Spearman
59077	0.086845017806411	chr1:153922000-153922499	chr1:153868000-153868499	0.7317	Foreground	ZI Spearman
59078	0.0465340841866535	chr1:153922000-153922499	chr1:153868500-153868999	0.89686	Foreground	ZI Spearman
59079	0.0428095354609758	chr1:153922000-153922499	chr1:153869000-153869499	0.9084	Foreground	ZI Spearman
59080	0.0491203520348969	chr1:153922000-153922499	chr1:153875000-153875499	0.88929	Foreground	ZI Spearman
59081	0.0132466222518281	chr1:153922500-153922999	chr1:153866000-153866499	0.97467	Foreground	ZI Spearman
59082	0.0103591595490861	chr1:153922500-153922999	chr1:153866500-153866999	0.97906	Foreground	ZI Spearman
59083	0.0254820775794112	chr1:153922500-153922999	chr1:153868000-153868499	0.95188	Foreground	ZI Spearman
59084	0.0130659597625894	chr1:153922500-153922999	chr1:153868500-153868999	0.97493	Foreground	ZI Spearman
59085	0.0115087514417854	chr1:153922500-153922999	chr1:153869000-153869499	0.97731	Foreground	ZI Spearman
59086	0.0150627638471138	chr1:153922500-153922999	chr1:153875000-153875499	0.97165	Foreground	ZI Spearman
59087	0.00565173860689467	chr1:153923000-153923499	chr1:153866000-153866499	0.98459	Foreground	ZI Spearman
59088	0.00413271805376285	chr1:153923000-153923499	chr1:153866500-153866999	0.98601	Foreground	ZI Spearman
59089	0.0272140937960862	chr1:153923000-153923499	chr1:153868000-153868499	0.94824	Foreground	ZI Spearman
59090	0.0135522945695791	chr1:153923000-153923499	chr1:153868500-153868999	0.97407	Foreground	ZI Spearman
59091	0.00968048847417199	chr1:153923000-153923499	chr1:153869000-153869499	0.98011	Foreground	ZI Spearman
59092	0.0133384429269247	chr1:153923000-153923499	chr1:153875000-153875499	0.97455	Foreground	ZI Spearman
59093	0.114606711074125	chr1:153923500-153923999	chr1:153866000-153866499	0.58159	Foreground	ZI Spearman
59094	0.129855174009776	chr1:153923500-153923999	chr1:153866500-153866999	0.49627	Foreground	ZI Spearman
59095	0.14164154386479	chr1:153923500-153923999	chr1:153868000-153868499	0.42989	Foreground	ZI Spearman
59096	0.0918779111308929	chr1:153923500-153923999	chr1:153868500-153868999	0.70596	Foreground	ZI Spearman
59097	0.0790330422999068	chr1:153923500-153923999	chr1:153869000-153869499	0.76951	Foreground	ZI Spearman
59098	0.076152430588618	chr1:153923500-153923999	chr1:153875000-153875499	0.78258	Foreground	ZI Spearman
59099	0.23444537738148	chr1:153924000-153924499	chr1:153866000-153866499	0.09011	Foreground	ZI Spearman
59100	0.256461194015865	chr1:153924000-153924499	chr1:153866500-153866999	0.05766	Foreground	ZI Spearman
59101	0.25276129559258	chr1:153924000-153924499	chr1:153868000-153868499	0.06196	Foreground	ZI Spearman
59102	0.17163171428283	chr1:153924000-153924499	chr1:153868500-153868999	0.27924	Foreground	ZI Spearman
59103	0.157526809766888	chr1:153924000-153924499	chr1:153869000-153869499	0.34631	Foreground	ZI Spearman
59104	0.16117359204591	chr1:153924000-153924499	chr1:153875000-153875499	0.32831	Foreground	ZI Spearman
59105	0.228418230916552	chr1:153924500-153924999	chr1:153866000-153866499	0.10139	Foreground	ZI Spearman
59106	0.240393323877291	chr1:153924500-153924999	chr1:153866500-153866999	0.07935	Foreground	ZI Spearman
59107	0.273604467457512	chr1:153924500-153924999	chr1:153868000-153868499	0.04035	Foreground	ZI Spearman
59108	0.195424517206495	chr1:153924500-153924999	chr1:153868500-153868999	0.1873	Foreground	ZI Spearman
59109	0.161077656440012	chr1:153924500-153924999	chr1:153869000-153869499	0.32873	Foreground	ZI Spearman
59110	0.174652396581342	chr1:153924500-153924999	chr1:153875000-153875499	0.26569	Foreground	ZI Spearman
59111	0.171874233702617	chr1:153925000-153925499	chr1:153866000-153866499	0.27805	Foreground	ZI Spearman
59112	0.20148995130563	chr1:153925000-153925499	chr1:153866500-153866999	0.16866	Foreground	ZI Spearman
59113	0.273686984194729	chr1:153925000-153925499	chr1:153868000-153868499	0.04025	Foreground	ZI Spearman
59114	0.180218307698386	chr1:153925000-153925499	chr1:153868500-153868999	0.24242	Foreground	ZI Spearman
59115	0.155842338186188	chr1:153925000-153925499	chr1:153869000-153869499	0.35425	Foreground	ZI Spearman
59116	0.169401918844429	chr1:153925000-153925499	chr1:153875000-153875499	0.28944	Foreground	ZI Spearman
59117	0.170892051704033	chr1:153926000-153926499	chr1:153866000-153866499	0.28276	Foreground	ZI Spearman
59118	0.192310731030972	chr1:153926000-153926499	chr1:153866500-153866999	0.19764	Foreground	ZI Spearman
59119	0.202829774737349	chr1:153926000-153926499	chr1:153868000-153868499	0.16449	Foreground	ZI Spearman
59120	0.154725947121859	chr1:153926000-153926499	chr1:153868500-153868999	0.3599	Foreground	ZI Spearman
59121	0.115775522013484	chr1:153926000-153926499	chr1:153869000-153869499	0.57485	Foreground	ZI Spearman
59122	0.130222800881266	chr1:153926000-153926499	chr1:153875000-153875499	0.49425	Foreground	ZI Spearman
59123	0.214982912440537	chr1:153927000-153927499	chr1:153866000-153866499	0.13048	Foreground	ZI Spearman
59124	0.239633145439441	chr1:153927000-153927499	chr1:153866500-153866999	0.0806	Foreground	ZI Spearman
59125	0.231442176483138	chr1:153927000-153927499	chr1:153868000-153868499	0.09554	Foreground	ZI Spearman
59126	0.178416235656333	chr1:153927000-153927499	chr1:153868500-153868999	0.25017	Foreground	ZI Spearman
59127	0.168394292594284	chr1:153927000-153927499	chr1:153869000-153869499	0.29415	Foreground	ZI Spearman
59128	0.17454514134998	chr1:153927000-153927499	chr1:153875000-153875499	0.26614	Foreground	ZI Spearman
59129	0.220829690825777	chr1:153927500-153927999	chr1:153866000-153866499	0.11651	Foreground	ZI Spearman
59130	0.217875123319977	chr1:153927500-153927999	chr1:153866500-153866999	0.12333	Foreground	ZI Spearman
59131	0.258903696873248	chr1:153927500-153927999	chr1:153868000-153868499	0.0549500000000001	Foreground	ZI Spearman
59132	0.178717510881562	chr1:153927500-153927999	chr1:153868500-153868999	0.24862	Foreground	ZI Spearman
59133	0.157571571923889	chr1:153927500-153927999	chr1:153869000-153869499	0.34606	Foreground	ZI Spearman
59134	0.155431964753678	chr1:153927500-153927999	chr1:153875000-153875499	0.35633	Foreground	ZI Spearman
59135	0.219450904352701	chr1:153928000-153928499	chr1:153866000-153866499	0.11964	Foreground	ZI Spearman
59136	0.247683899789971	chr1:153928000-153928499	chr1:153866500-153866999	0.0685	Foreground	ZI Spearman
59137	0.287570225383855	chr1:153928000-153928499	chr1:153868000-153868499	0.02981	Foreground	ZI Spearman
59138	0.195016742327018	chr1:153928000-153928499	chr1:153868500-153868999	0.18874	Foreground	ZI Spearman
59139	0.153252692509551	chr1:153928000-153928499	chr1:153869000-153869499	0.36744	Foreground	ZI Spearman
59140	0.176497336664709	chr1:153928000-153928499	chr1:153875000-153875499	0.2578	Foreground	ZI Spearman
59141	0.231757327845506	chr1:153928500-153928999	chr1:153866000-153866499	0.09497	Foreground	ZI Spearman
59142	0.248361049262911	chr1:153928500-153928999	chr1:153866500-153866999	0.06762	Foreground	ZI Spearman
59143	0.268608229972339	chr1:153928500-153928999	chr1:153868000-153868499	0.0450199999999999	Foreground	ZI Spearman
59144	0.191759611782497	chr1:153928500-153928999	chr1:153868500-153868999	0.19941	Foreground	ZI Spearman
59145	0.164182118996151	chr1:153928500-153928999	chr1:153869000-153869499	0.31403	Foreground	ZI Spearman
59146	0.159028314271336	chr1:153928500-153928999	chr1:153875000-153875499	0.33902	Foreground	ZI Spearman
59147	0.235830702111721	chr1:153929000-153929499	chr1:153866000-153866499	0.08731	Foreground	ZI Spearman
59148	0.25033118161006	chr1:153929000-153929499	chr1:153866500-153866999	0.06513	Foreground	ZI Spearman
59149	0.271705714356914	chr1:153929000-153929499	chr1:153868000-153868499	0.04196	Foreground	ZI Spearman
59150	0.190385644349147	chr1:153929000-153929499	chr1:153868500-153868999	0.20398	Foreground	ZI Spearman
59151	0.163273639241209	chr1:153929000-153929499	chr1:153869000-153869499	0.31821	Foreground	ZI Spearman
59152	0.172887018765527	chr1:153929000-153929499	chr1:153875000-153875499	0.27371	Foreground	ZI Spearman
59153	0.180842613145704	chr1:153929500-153929999	chr1:153866000-153866499	0.24001	Foreground	ZI Spearman
59154	0.199933058330716	chr1:153929500-153929999	chr1:153866500-153866999	0.17314	Foreground	ZI Spearman
59155	0.240101211948445	chr1:153929500-153929999	chr1:153868000-153868499	0.07979	Foreground	ZI Spearman
59156	0.158733287270053	chr1:153929500-153929999	chr1:153868500-153868999	0.34045	Foreground	ZI Spearman
59157	0.134313584159184	chr1:153929500-153929999	chr1:153869000-153869499	0.47111	Foreground	ZI Spearman
59158	0.157099382238566	chr1:153929500-153929999	chr1:153875000-153875499	0.34821	Foreground	ZI Spearman
59159	0.258952838340613	chr1:153930000-153930499	chr1:153866000-153866499	0.05489	Foreground	ZI Spearman
59160	0.262398646865311	chr1:153930000-153930499	chr1:153866500-153866999	0.0511200000000001	Foreground	ZI Spearman
59161	0.29030610875433	chr1:153930000-153930499	chr1:153868000-153868499	0.02799	Foreground	ZI Spearman
59162	0.196606399664707	chr1:153930000-153930499	chr1:153868500-153868999	0.18367	Foreground	ZI Spearman
59163	0.178120196674703	chr1:153930000-153930499	chr1:153869000-153869499	0.2513	Foreground	ZI Spearman
59164	0.168675605482264	chr1:153930000-153930499	chr1:153875000-153875499	0.29283	Foreground	ZI Spearman
59165	0.0942095877433618	chr1:153944500-153944999	chr1:153824000-153824499	0.69381	Foreground	ZI Spearman
59166	0.127908345131665	chr1:153944500-153944999	chr1:153824500-153824999	0.50703	Foreground	ZI Spearman
59167	0.0925362102817302	chr1:153944500-153944999	chr1:153826500-153826999	0.70263	Foreground	ZI Spearman
59168	0.140761861589579	chr1:153944500-153944999	chr1:153827500-153827999	0.43497	Foreground	ZI Spearman
59169	0.0547964779724894	chr1:153944500-153944999	chr1:153830500-153830999	0.86975	Foreground	ZI Spearman
59170	0.0239168792518744	chr1:153945000-153945499	chr1:153824000-153824499	0.95507	Foreground	ZI Spearman
59171	0.035434024000151	chr1:153945000-153945499	chr1:153824500-153824999	0.92879	Foreground	ZI Spearman
59172	0.0245464298639292	chr1:153945000-153945499	chr1:153826500-153826999	0.9539	Foreground	ZI Spearman
59173	0.0458842680425575	chr1:153945000-153945499	chr1:153827500-153827999	0.89886	Foreground	ZI Spearman
59174	0.0150998096880625	chr1:153945000-153945499	chr1:153830500-153830999	0.97159	Foreground	ZI Spearman
59175	0.0273520708359964	chr1:153945500-153945999	chr1:153824000-153824499	0.94784	Foreground	ZI Spearman
59176	0.0452520565140517	chr1:153945500-153945999	chr1:153824500-153824999	0.90073	Foreground	ZI Spearman
59177	0.025912616356076	chr1:153945500-153945999	chr1:153826500-153826999	0.9509	Foreground	ZI Spearman
59178	0.0488648873743132	chr1:153945500-153945999	chr1:153827500-153827999	0.89024	Foreground	ZI Spearman
59179	0.0161906157220224	chr1:153945500-153945999	chr1:153830500-153830999	0.96943	Foreground	ZI Spearman
59180	0.025208948440563	chr1:153946000-153946499	chr1:153824000-153824499	0.95253	Foreground	ZI Spearman
59181	0.0430713819400822	chr1:153946000-153946499	chr1:153824500-153824999	0.90759	Foreground	ZI Spearman
59182	0.0240141635245621	chr1:153946000-153946499	chr1:153826500-153826999	0.95489	Foreground	ZI Spearman
59183	0.0498688677747636	chr1:153946000-153946499	chr1:153827500-153827999	0.88667	Foreground	ZI Spearman
59184	0.0148104689371443	chr1:153946000-153946499	chr1:153830500-153830999	0.97203	Foreground	ZI Spearman
59185	0.0211630852071338	chr1:153946500-153946999	chr1:153824000-153824499	0.96023	Foreground	ZI Spearman
59186	0.0330768297483898	chr1:153946500-153946999	chr1:153824500-153824999	0.93475	Foreground	ZI Spearman
59187	0.0175416402296701	chr1:153946500-153946999	chr1:153826500-153826999	0.9669	Foreground	ZI Spearman
59188	0.0367677148242402	chr1:153946500-153946999	chr1:153827500-153827999	0.92502	Foreground	ZI Spearman
59189	0.0123256854636663	chr1:153946500-153946999	chr1:153830500-153830999	0.97601	Foreground	ZI Spearman
59190	0.142742131891302	chr1:153947000-153947499	chr1:153824000-153824499	0.42351	Foreground	ZI Spearman
59191	0.189934245336308	chr1:153947000-153947499	chr1:153824500-153824999	0.20554	Foreground	ZI Spearman
59192	0.131922782790205	chr1:153947000-153947499	chr1:153826500-153826999	0.48482	Foreground	ZI Spearman
59193	0.203427635350459	chr1:153947000-153947499	chr1:153827500-153827999	0.1625	Foreground	ZI Spearman
59194	0.0868641177390931	chr1:153947000-153947499	chr1:153830500-153830999	0.73161	Foreground	ZI Spearman
59195	0.197220898974694	chr1:153947500-153947999	chr1:153824000-153824499	0.18165	Foreground	ZI Spearman
59196	0.227640389701209	chr1:153947500-153947999	chr1:153824500-153824999	0.10275	Foreground	ZI Spearman
59197	0.181528835691522	chr1:153947500-153947999	chr1:153826500-153826999	0.23713	Foreground	ZI Spearman
59198	0.271815526216606	chr1:153947500-153947999	chr1:153827500-153827999	0.04182	Foreground	ZI Spearman
59199	0.119266051018548	chr1:153947500-153947999	chr1:153830500-153830999	0.55545	Foreground	ZI Spearman
59200	0.189952245749428	chr1:153948000-153948499	chr1:153824000-153824499	0.20547	Foreground	ZI Spearman
59201	0.231485276956075	chr1:153948000-153948499	chr1:153824500-153824999	0.09548	Foreground	ZI Spearman
59202	0.191033892926187	chr1:153948000-153948499	chr1:153826500-153826999	0.20171	Foreground	ZI Spearman
59203	0.28489427394487	chr1:153948000-153948499	chr1:153827500-153827999	0.03167	Foreground	ZI Spearman
59204	0.124466566143761	chr1:153948000-153948499	chr1:153830500-153830999	0.52604	Foreground	ZI Spearman
59205	0.155800238197324	chr1:153948500-153948999	chr1:153824000-153824499	0.35446	Foreground	ZI Spearman
59206	0.185368151081648	chr1:153948500-153948999	chr1:153824500-153824999	0.22255	Foreground	ZI Spearman
59207	0.170401917482815	chr1:153948500-153948999	chr1:153826500-153826999	0.2847	Foreground	ZI Spearman
59208	0.255670554022155	chr1:153948500-153948999	chr1:153827500-153827999	0.05859	Foreground	ZI Spearman
59209	0.12318387738624	chr1:153948500-153948999	chr1:153830500-153830999	0.53337	Foreground	ZI Spearman
59210	0.187572467072974	chr1:153949000-153949499	chr1:153824000-153824499	0.21441	Foreground	ZI Spearman
59211	0.196925247579697	chr1:153949000-153949499	chr1:153824500-153824999	0.18258	Foreground	ZI Spearman
59212	0.173566648382768	chr1:153949000-153949499	chr1:153826500-153826999	0.27073	Foreground	ZI Spearman
59213	0.279037563581795	chr1:153949000-153949499	chr1:153827500-153827999	0.03603	Foreground	ZI Spearman
59214	0.121808552494219	chr1:153949000-153949499	chr1:153830500-153830999	0.54141	Foreground	ZI Spearman
59215	0.171280138740763	chr1:153944500-153944999	chr1:153866000-153866499	0.28105	Foreground	ZI Spearman
59216	0.1744299606329	chr1:153944500-153944999	chr1:153866500-153866999	0.26659	Foreground	ZI Spearman
59217	0.15627832152137	chr1:153944500-153944999	chr1:153868000-153868499	0.35212	Foreground	ZI Spearman
59218	0.101567268689186	chr1:153944500-153944999	chr1:153868500-153868999	0.65393	Foreground	ZI Spearman
59219	0.0850993784176182	chr1:153944500-153944999	chr1:153869000-153869499	0.73991	Foreground	ZI Spearman
59220	0.0864475616197387	chr1:153944500-153944999	chr1:153875000-153875499	0.73363	Foreground	ZI Spearman
59221	0.0623978826635157	chr1:153945000-153945499	chr1:153866000-153866499	0.84082	Foreground	ZI Spearman
59222	0.0613922908285992	chr1:153945000-153945499	chr1:153866500-153866999	0.84526	Foreground	ZI Spearman
59223	0.0430881272259743	chr1:153945000-153945499	chr1:153868000-153868499	0.90755	Foreground	ZI Spearman
59224	0.0263627343709755	chr1:153945000-153945499	chr1:153868500-153868999	0.95001	Foreground	ZI Spearman
59225	0.021938829310648	chr1:153945000-153945499	chr1:153869000-153869499	0.95868	Foreground	ZI Spearman
59226	0.0221638617345952	chr1:153945000-153945499	chr1:153875000-153875499	0.95823	Foreground	ZI Spearman
59227	0.0597766875036718	chr1:153945500-153945999	chr1:153866000-153866499	0.85112	Foreground	ZI Spearman
59228	0.0627153418384904	chr1:153945500-153945999	chr1:153866500-153866999	0.83953	Foreground	ZI Spearman
59229	0.0357114907359374	chr1:153945500-153945999	chr1:153868000-153868499	0.92796	Foreground	ZI Spearman
59230	0.0257403953116837	chr1:153945500-153945999	chr1:153868500-153868999	0.95128	Foreground	ZI Spearman
59231	0.0255686767569642	chr1:153945500-153945999	chr1:153869000-153869499	0.95165	Foreground	ZI Spearman
59232	0.0243957601398381	chr1:153945500-153945999	chr1:153875000-153875499	0.95416	Foreground	ZI Spearman
59233	0.0579299621802633	chr1:153946000-153946499	chr1:153866000-153866499	0.85801	Foreground	ZI Spearman
59234	0.0612245043194013	chr1:153946000-153946499	chr1:153866500-153866999	0.84585	Foreground	ZI Spearman
59235	0.0355047871932918	chr1:153946000-153946499	chr1:153868000-153868499	0.9286	Foreground	ZI Spearman
59236	0.0256392967385141	chr1:153946000-153946499	chr1:153868500-153868999	0.95142	Foreground	ZI Spearman
59237	0.0240811192398172	chr1:153946000-153946499	chr1:153869000-153869499	0.95477	Foreground	ZI Spearman
59238	0.0231983793969738	chr1:153946000-153946499	chr1:153875000-153875499	0.95669	Foreground	ZI Spearman
59239	0.0542631107154889	chr1:153946500-153946999	chr1:153866000-153866499	0.87175	Foreground	ZI Spearman
59240	0.0515868129775747	chr1:153946500-153946999	chr1:153866500-153866999	0.88091	Foreground	ZI Spearman
59241	0.0340709023066568	chr1:153946500-153946999	chr1:153868000-153868499	0.9322	Foreground	ZI Spearman
59242	0.0225726274662589	chr1:153946500-153946999	chr1:153868500-153868999	0.95773	Foreground	ZI Spearman
59243	0.0216422327065406	chr1:153946500-153946999	chr1:153869000-153869499	0.95918	Foreground	ZI Spearman
59244	0.022789158061576	chr1:153946500-153946999	chr1:153875000-153875499	0.95741	Foreground	ZI Spearman
59245	0.178346512107712	chr1:153947000-153947499	chr1:153866000-153866499	0.25031	Foreground	ZI Spearman
59246	0.220617099993524	chr1:153947000-153947499	chr1:153866500-153866999	0.11707	Foreground	ZI Spearman
59247	0.197239623122696	chr1:153947000-153947499	chr1:153868000-153868499	0.18156	Foreground	ZI Spearman
59248	0.125765550833473	chr1:153947000-153947499	chr1:153868500-153868999	0.51873	Foreground	ZI Spearman
59249	0.126892056205911	chr1:153947000-153947499	chr1:153869000-153869499	0.51243	Foreground	ZI Spearman
59250	0.12198209658044	chr1:153947000-153947499	chr1:153875000-153875499	0.54044	Foreground	ZI Spearman
59251	0.242572823344195	chr1:153947500-153947999	chr1:153866000-153866499	0.07597	Foreground	ZI Spearman
59252	0.260099324263839	chr1:153947500-153947999	chr1:153866500-153866999	0.05365	Foreground	ZI Spearman
59253	0.284902008478723	chr1:153947500-153947999	chr1:153868000-153868499	0.03166	Foreground	ZI Spearman
59254	0.193085871310579	chr1:153947500-153947999	chr1:153868500-153868999	0.19505	Foreground	ZI Spearman
59255	0.158880405581542	chr1:153947500-153947999	chr1:153869000-153869499	0.33966	Foreground	ZI Spearman
59256	0.189282039723985	chr1:153947500-153947999	chr1:153875000-153875499	0.208	Foreground	ZI Spearman
59257	0.263181001111046	chr1:153948000-153948499	chr1:153866000-153866499	0.05032	Foreground	ZI Spearman
59258	0.273741356922225	chr1:153948000-153948499	chr1:153866500-153866999	0.0402	Foreground	ZI Spearman
59259	0.301881497875179	chr1:153948000-153948499	chr1:153868000-153868499	0.02157	Foreground	ZI Spearman
59260	0.199881286790243	chr1:153948000-153948499	chr1:153868500-153868999	0.17334	Foreground	ZI Spearman
59261	0.182238568209508	chr1:153948000-153948499	chr1:153869000-153869499	0.2346	Foreground	ZI Spearman
59262	0.178532349711994	chr1:153948000-153948499	chr1:153875000-153875499	0.24965	Foreground	ZI Spearman
59263	0.219573009259462	chr1:153948500-153948999	chr1:153866000-153866499	0.11931	Foreground	ZI Spearman
59264	0.228811938270156	chr1:153948500-153948999	chr1:153866500-153866999	0.10052	Foreground	ZI Spearman
59265	0.255202205794626	chr1:153948500-153948999	chr1:153868000-153868499	0.05905	Foreground	ZI Spearman
59266	0.188026458633188	chr1:153948500-153948999	chr1:153868500-153868999	0.21264	Foreground	ZI Spearman
59267	0.193779699778813	chr1:153948500-153948999	chr1:153869000-153869499	0.19262	Foreground	ZI Spearman
59268	0.182168304754325	chr1:153948500-153948999	chr1:153875000-153875499	0.23489	Foreground	ZI Spearman
59269	0.253884023962601	chr1:153949000-153949499	chr1:153866000-153866499	0.06068	Foreground	ZI Spearman
59270	0.249033121250509	chr1:153949000-153949499	chr1:153866500-153866999	0.06675	Foreground	ZI Spearman
59271	0.296989799459938	chr1:153949000-153949499	chr1:153868000-153868499	0.02411	Foreground	ZI Spearman
59272	0.179938342647076	chr1:153949000-153949499	chr1:153868500-153868999	0.24347	Foreground	ZI Spearman
59273	0.161003898065353	chr1:153949000-153949499	chr1:153869000-153869499	0.32912	Foreground	ZI Spearman
59274	0.181149632088609	chr1:153949000-153949499	chr1:153875000-153875499	0.23875	Foreground	ZI Spearman
59275	0.162170169623165	chr1:153951000-153951499	chr1:153824000-153824499	0.32328	Foreground	ZI Spearman
59276	0.184090089342407	chr1:153951000-153951499	chr1:153824500-153824999	0.22744	Foreground	ZI Spearman
59277	0.137167994022179	chr1:153951000-153951499	chr1:153826500-153826999	0.45459	Foreground	ZI Spearman
59278	0.223752739366615	chr1:153951000-153951499	chr1:153827500-153827999	0.11025	Foreground	ZI Spearman
59279	0.090306150796062	chr1:153951000-153951499	chr1:153830500-153830999	0.71419	Foreground	ZI Spearman
59280	0.174785551189845	chr1:153951500-153951999	chr1:153824000-153824499	0.26502	Foreground	ZI Spearman
59281	0.202555390914782	chr1:153951500-153951999	chr1:153824500-153824999	0.16539	Foreground	ZI Spearman
59282	0.170571754049909	chr1:153951500-153951999	chr1:153826500-153826999	0.28396	Foreground	ZI Spearman
59283	0.235457626535454	chr1:153951500-153951999	chr1:153827500-153827999	0.08806	Foreground	ZI Spearman
59284	0.112308200192357	chr1:153951500-153951999	chr1:153830500-153830999	0.59459	Foreground	ZI Spearman
59285	0.16389909628063	chr1:153952000-153952499	chr1:153824000-153824499	0.31528	Foreground	ZI Spearman
59286	0.180674185267515	chr1:153952000-153952499	chr1:153824500-153824999	0.24076	Foreground	ZI Spearman
59287	0.163331779559853	chr1:153952000-153952499	chr1:153826500-153826999	0.31793	Foreground	ZI Spearman
59288	0.22589520887412	chr1:153952000-153952499	chr1:153827500-153827999	0.10587	Foreground	ZI Spearman
59289	0.11754590056724	chr1:153952000-153952499	chr1:153830500-153830999	0.56529	Foreground	ZI Spearman
59290	0.135025342877104	chr1:153952500-153952999	chr1:153824000-153824499	0.46687	Foreground	ZI Spearman
59291	0.142924710915383	chr1:153952500-153952999	chr1:153824500-153824999	0.42254	Foreground	ZI Spearman
59292	0.142564143261281	chr1:153952500-153952999	chr1:153826500-153826999	0.42455	Foreground	ZI Spearman
59293	0.180953917794729	chr1:153952500-153952999	chr1:153827500-153827999	0.23946	Foreground	ZI Spearman
59294	0.0687704066532846	chr1:153952500-153952999	chr1:153830500-153830999	0.8145	Foreground	ZI Spearman
59295	0.138588906344473	chr1:153953000-153953499	chr1:153824000-153824499	0.44669	Foreground	ZI Spearman
59296	0.17250560203526	chr1:153953000-153953499	chr1:153824500-153824999	0.27531	Foreground	ZI Spearman
59297	0.142702459723183	chr1:153953000-153953499	chr1:153826500-153826999	0.42372	Foreground	ZI Spearman
59298	0.200541684849373	chr1:153953000-153953499	chr1:153827500-153827999	0.17114	Foreground	ZI Spearman
59299	0.102837938269307	chr1:153953000-153953499	chr1:153830500-153830999	0.64748	Foreground	ZI Spearman
59300	0.125080663809897	chr1:153953500-153953999	chr1:153824000-153824499	0.52261	Foreground	ZI Spearman
59301	0.143415661317836	chr1:153953500-153953999	chr1:153824500-153824999	0.41992	Foreground	ZI Spearman
59302	0.131122595506616	chr1:153953500-153953999	chr1:153826500-153826999	0.48916	Foreground	ZI Spearman
59303	0.186934036237933	chr1:153953500-153953999	chr1:153827500-153827999	0.21687	Foreground	ZI Spearman
59304	0.101526715809881	chr1:153953500-153953999	chr1:153830500-153830999	0.65416	Foreground	ZI Spearman
59305	0.115595940970265	chr1:153954000-153954499	chr1:153824000-153824499	0.57592	Foreground	ZI Spearman
59306	0.145028369284425	chr1:153954000-153954499	chr1:153824500-153824999	0.41073	Foreground	ZI Spearman
59307	0.133278304150377	chr1:153954000-153954499	chr1:153826500-153826999	0.47704	Foreground	ZI Spearman
59308	0.181601100240651	chr1:153954000-153954499	chr1:153827500-153827999	0.23688	Foreground	ZI Spearman
59309	0.0808648441462538	chr1:153954000-153954499	chr1:153830500-153830999	0.76076	Foreground	ZI Spearman
59310	0.147490727767041	chr1:153954500-153954999	chr1:153824000-153824499	0.3977	Foreground	ZI Spearman
59311	0.148405130930066	chr1:153954500-153954999	chr1:153824500-153824999	0.3928	Foreground	ZI Spearman
59312	0.15352472210466	chr1:153954500-153954999	chr1:153826500-153826999	0.36599	Foreground	ZI Spearman
59313	0.207821760698324	chr1:153954500-153954999	chr1:153827500-153827999	0.14954	Foreground	ZI Spearman
59314	0.105357766462268	chr1:153954500-153954999	chr1:153830500-153830999	0.63367	Foreground	ZI Spearman
59315	0.15466080630878	chr1:153955000-153955499	chr1:153824000-153824499	0.36014	Foreground	ZI Spearman
59316	0.18773654655056	chr1:153955000-153955499	chr1:153824500-153824999	0.21378	Foreground	ZI Spearman
59317	0.185508146736325	chr1:153955000-153955499	chr1:153826500-153826999	0.22202	Foreground	ZI Spearman
59318	0.262306952233018	chr1:153955000-153955499	chr1:153827500-153827999	0.05121	Foreground	ZI Spearman
59319	0.130022019278413	chr1:153955000-153955499	chr1:153830500-153830999	0.49533	Foreground	ZI Spearman
59320	0.149916713719087	chr1:153955500-153955999	chr1:153824000-153824499	0.38468	Foreground	ZI Spearman
59321	0.164855460306964	chr1:153955500-153955999	chr1:153824500-153824999	0.31077	Foreground	ZI Spearman
59322	0.162883363171815	chr1:153955500-153955999	chr1:153826500-153826999	0.31998	Foreground	ZI Spearman
59323	0.230661533397277	chr1:153955500-153955999	chr1:153827500-153827999	0.09695	Foreground	ZI Spearman
59324	0.109711570526717	chr1:153955500-153955999	chr1:153830500-153830999	0.60923	Foreground	ZI Spearman
59325	0.179685215239354	chr1:153956000-153956499	chr1:153824000-153824499	0.24449	Foreground	ZI Spearman
59326	0.190177468606258	chr1:153956000-153956499	chr1:153824500-153824999	0.20473	Foreground	ZI Spearman
59327	0.177777227757468	chr1:153956000-153956499	chr1:153826500-153826999	0.25273	Foreground	ZI Spearman
59328	0.295639806504236	chr1:153956000-153956499	chr1:153827500-153827999	0.02484	Foreground	ZI Spearman
59329	0.118914194445616	chr1:153956000-153956499	chr1:153830500-153830999	0.55734	Foreground	ZI Spearman
59330	0.181234436296504	chr1:153956500-153956999	chr1:153824000-153824499	0.23843	Foreground	ZI Spearman
59331	0.190734478335772	chr1:153956500-153956999	chr1:153824500-153824999	0.20271	Foreground	ZI Spearman
59332	0.186752595219609	chr1:153956500-153956999	chr1:153826500-153826999	0.21738	Foreground	ZI Spearman
59333	0.310808895110989	chr1:153956500-153956999	chr1:153827500-153827999	0.0172099999999999	Foreground	ZI Spearman
59334	0.131493639580193	chr1:153956500-153956999	chr1:153830500-153830999	0.48708	Foreground	ZI Spearman
59335	0.188064470897039	chr1:153957000-153957499	chr1:153824000-153824499	0.21253	Foreground	ZI Spearman
59336	0.206818224638196	chr1:153957000-153957499	chr1:153824500-153824999	0.15236	Foreground	ZI Spearman
59337	0.181188794499509	chr1:153957000-153957499	chr1:153826500-153826999	0.23858	Foreground	ZI Spearman
59338	0.295636316007527	chr1:153957000-153957499	chr1:153827500-153827999	0.02485	Foreground	ZI Spearman
59339	0.124722142509535	chr1:153957000-153957499	chr1:153830500-153830999	0.52455	Foreground	ZI Spearman
59340	0.0756430406905648	chr1:153957500-153957999	chr1:153824000-153824499	0.78471	Foreground	ZI Spearman
59341	0.0861908998143825	chr1:153957500-153957999	chr1:153824500-153824999	0.73485	Foreground	ZI Spearman
59342	0.0711286891186029	chr1:153957500-153957999	chr1:153826500-153826999	0.80409	Foreground	ZI Spearman
59343	0.136951075256655	chr1:153957500-153957999	chr1:153827500-153827999	0.45574	Foreground	ZI Spearman
59344	0.0441403471246525	chr1:153957500-153957999	chr1:153830500-153830999	0.90414	Foreground	ZI Spearman
59345	0.0258094925851795	chr1:153958000-153958499	chr1:153824000-153824499	0.95114	Foreground	ZI Spearman
59346	0.0264830848054449	chr1:153958000-153958499	chr1:153824500-153824999	0.94988	Foreground	ZI Spearman
59347	0.0264590653455807	chr1:153958000-153958499	chr1:153826500-153826999	0.9499	Foreground	ZI Spearman
59348	0.0422283197449639	chr1:153958000-153958499	chr1:153827500-153827999	0.90997	Foreground	ZI Spearman
59349	0.0165986278441195	chr1:153958000-153958499	chr1:153830500-153830999	0.96879	Foreground	ZI Spearman
59350	0.011844594220829	chr1:153958500-153958999	chr1:153824000-153824499	0.97674	Foreground	ZI Spearman
59351	0.0107508105303942	chr1:153958500-153958999	chr1:153824500-153824999	0.97844	Foreground	ZI Spearman
59352	0.00932485853660915	chr1:153958500-153958999	chr1:153826500-153826999	0.98052	Foreground	ZI Spearman
59353	0.0124429286809015	chr1:153958500-153958999	chr1:153827500-153827999	0.97585	Foreground	ZI Spearman
59354	0.00825630975127177	chr1:153958500-153958999	chr1:153830500-153830999	0.98184	Foreground	ZI Spearman
59355	0.163647996122587	chr1:153959000-153959499	chr1:153824000-153824499	0.31637	Foreground	ZI Spearman
59356	0.20521817638799	chr1:153959000-153959499	chr1:153824500-153824999	0.15698	Foreground	ZI Spearman
59357	0.180265757140591	chr1:153959000-153959499	chr1:153826500-153826999	0.24228	Foreground	ZI Spearman
59358	0.289258368146551	chr1:153959000-153959499	chr1:153827500-153827999	0.02861	Foreground	ZI Spearman
59359	0.112304967460151	chr1:153959000-153959499	chr1:153830500-153830999	0.59462	Foreground	ZI Spearman
59360	0.165618644234988	chr1:153959500-153959999	chr1:153824000-153824499	0.30716	Foreground	ZI Spearman
59361	0.227283057606418	chr1:153959500-153959999	chr1:153824500-153824999	0.10355	Foreground	ZI Spearman
59362	0.166889367846242	chr1:153959500-153959999	chr1:153826500-153826999	0.30128	Foreground	ZI Spearman
59363	0.251750692784878	chr1:153959500-153959999	chr1:153827500-153827999	0.06326	Foreground	ZI Spearman
59364	0.125486094535447	chr1:153959500-153959999	chr1:153830500-153830999	0.52016	Foreground	ZI Spearman
59365	0.176533287747569	chr1:153960000-153960499	chr1:153824000-153824499	0.25768	Foreground	ZI Spearman
59366	0.209480975753177	chr1:153960000-153960499	chr1:153824500-153824999	0.14529	Foreground	ZI Spearman
59367	0.179917638688998	chr1:153960000-153960499	chr1:153826500-153826999	0.24355	Foreground	ZI Spearman
59368	0.259919415371431	chr1:153960000-153960499	chr1:153827500-153827999	0.0538999999999999	Foreground	ZI Spearman
59369	0.117270078577999	chr1:153960000-153960499	chr1:153830500-153830999	0.56683	Foreground	ZI Spearman
59370	0.182569113481613	chr1:153960500-153960999	chr1:153824000-153824499	0.23337	Foreground	ZI Spearman
59371	0.208054570047506	chr1:153960500-153960999	chr1:153824500-153824999	0.14904	Foreground	ZI Spearman
59372	0.184824546335442	chr1:153960500-153960999	chr1:153826500-153826999	0.22463	Foreground	ZI Spearman
59373	0.266896862369503	chr1:153960500-153960999	chr1:153827500-153827999	0.04666	Foreground	ZI Spearman
59374	0.114798242309666	chr1:153960500-153960999	chr1:153830500-153830999	0.58042	Foreground	ZI Spearman
59375	0.171173410819593	chr1:153961000-153961499	chr1:153824000-153824499	0.28162	Foreground	ZI Spearman
59376	0.194089879410773	chr1:153961000-153961499	chr1:153824500-153824999	0.19171	Foreground	ZI Spearman
59377	0.170576777949327	chr1:153961000-153961499	chr1:153826500-153826999	0.28393	Foreground	ZI Spearman
59378	0.237454166351966	chr1:153961000-153961499	chr1:153827500-153827999	0.0843699999999999	Foreground	ZI Spearman
59379	0.112830084409701	chr1:153961000-153961499	chr1:153830500-153830999	0.59155	Foreground	ZI Spearman
59380	0.176673131704144	chr1:153961500-153961999	chr1:153824000-153824499	0.25711	Foreground	ZI Spearman
59381	0.195814901642107	chr1:153961500-153961999	chr1:153824500-153824999	0.18615	Foreground	ZI Spearman
59382	0.177297409257745	chr1:153961500-153961999	chr1:153826500-153826999	0.25452	Foreground	ZI Spearman
59383	0.259313190258465	chr1:153961500-153961999	chr1:153827500-153827999	0.0545	Foreground	ZI Spearman
59384	0.0927708162461028	chr1:153961500-153961999	chr1:153830500-153830999	0.70122	Foreground	ZI Spearman
59385	0.186597546942587	chr1:153962000-153962499	chr1:153824000-153824499	0.21777	Foreground	ZI Spearman
59386	0.195977381879096	chr1:153962000-153962499	chr1:153824500-153824999	0.18553	Foreground	ZI Spearman
59387	0.185056161912995	chr1:153962000-153962499	chr1:153826500-153826999	0.22364	Foreground	ZI Spearman
59388	0.288461966438906	chr1:153962000-153962499	chr1:153827500-153827999	0.02925	Foreground	ZI Spearman
59389	0.127613423506577	chr1:153962000-153962499	chr1:153830500-153830999	0.50861	Foreground	ZI Spearman
59390	0.109183118451571	chr1:153962500-153962999	chr1:153824000-153824499	0.61238	Foreground	ZI Spearman
59391	0.148027430370111	chr1:153962500-153962999	chr1:153824500-153824999	0.39478	Foreground	ZI Spearman
59392	0.112005306126846	chr1:153962500-153962999	chr1:153826500-153826999	0.59637	Foreground	ZI Spearman
59393	0.164615472915469	chr1:153962500-153962999	chr1:153827500-153827999	0.312	Foreground	ZI Spearman
59394	0.0747120163676146	chr1:153962500-153962999	chr1:153830500-153830999	0.78893	Foreground	ZI Spearman
59395	0.185444470010055	chr1:153951000-153951499	chr1:153866000-153866499	0.22225	Foreground	ZI Spearman
59396	0.209011876827755	chr1:153951000-153951499	chr1:153866500-153866999	0.14653	Foreground	ZI Spearman
59397	0.237380694151084	chr1:153951000-153951499	chr1:153868000-153868499	0.08443	Foreground	ZI Spearman
59398	0.149166152458125	chr1:153951000-153951499	chr1:153868500-153868999	0.38855	Foreground	ZI Spearman
59399	0.134695297534882	chr1:153951000-153951499	chr1:153869000-153869499	0.46887	Foreground	ZI Spearman
59400	0.159424895242022	chr1:153951000-153951499	chr1:153875000-153875499	0.337	Foreground	ZI Spearman
59401	0.223627761657478	chr1:153951500-153951999	chr1:153866000-153866499	0.11049	Foreground	ZI Spearman
59402	0.240912989181198	chr1:153951500-153951999	chr1:153866500-153866999	0.07868	Foreground	ZI Spearman
59403	0.269605355926324	chr1:153951500-153951999	chr1:153868000-153868499	0.044	Foreground	ZI Spearman
59404	0.194967195331065	chr1:153951500-153951999	chr1:153868500-153868999	0.18891	Foreground	ZI Spearman
59405	0.150192135415559	chr1:153951500-153951999	chr1:153869000-153869499	0.38337	Foreground	ZI Spearman
59406	0.155106561047536	chr1:153951500-153951999	chr1:153875000-153875499	0.35786	Foreground	ZI Spearman
59407	0.232743470582172	chr1:153952000-153952499	chr1:153866000-153866499	0.09318	Foreground	ZI Spearman
59408	0.230705959851353	chr1:153952000-153952499	chr1:153866500-153866999	0.0968599999999999	Foreground	ZI Spearman
59409	0.255280796200265	chr1:153952000-153952499	chr1:153868000-153868499	0.05896	Foreground	ZI Spearman
59410	0.186056909079418	chr1:153952000-153952499	chr1:153868500-153868999	0.22005	Foreground	ZI Spearman
59411	0.137822306852754	chr1:153952000-153952499	chr1:153869000-153869499	0.45122	Foreground	ZI Spearman
59412	0.175235771537882	chr1:153952000-153952499	chr1:153875000-153875499	0.26309	Foreground	ZI Spearman
59413	0.174215446271407	chr1:153952500-153952999	chr1:153866000-153866499	0.2678	Foreground	ZI Spearman
59414	0.189982450330729	chr1:153952500-153952999	chr1:153866500-153866999	0.20537	Foreground	ZI Spearman
59415	0.214659440798179	chr1:153952500-153952999	chr1:153868000-153868499	0.13134	Foreground	ZI Spearman
59416	0.165892482299951	chr1:153952500-153952999	chr1:153868500-153868999	0.30589	Foreground	ZI Spearman
59417	0.108703870433302	chr1:153952500-153952999	chr1:153869000-153869499	0.61513	Foreground	ZI Spearman
59418	0.125660547722891	chr1:153952500-153952999	chr1:153875000-153875499	0.51916	Foreground	ZI Spearman
59419	0.192299322332837	chr1:153953000-153953499	chr1:153866000-153866499	0.19768	Foreground	ZI Spearman
59420	0.209539735306286	chr1:153953000-153953499	chr1:153866500-153866999	0.14511	Foreground	ZI Spearman
59421	0.223240937662271	chr1:153953000-153953499	chr1:153868000-153868499	0.11144	Foreground	ZI Spearman
59422	0.168967694366092	chr1:153953000-153953499	chr1:153868500-153868999	0.29156	Foreground	ZI Spearman
59423	0.140691017123667	chr1:153953000-153953499	chr1:153869000-153869499	0.43544	Foreground	ZI Spearman
59424	0.131625215153211	chr1:153953000-153953499	chr1:153875000-153875499	0.48645	Foreground	ZI Spearman
59425	0.160279799900453	chr1:153953500-153953999	chr1:153866000-153866499	0.3327	Foreground	ZI Spearman
59426	0.170081564157771	chr1:153953500-153953999	chr1:153866500-153866999	0.28632	Foreground	ZI Spearman
59427	0.196236076930597	chr1:153953500-153953999	chr1:153868000-153868499	0.18469	Foreground	ZI Spearman
59428	0.132229290859167	chr1:153953500-153953999	chr1:153868500-153868999	0.4832	Foreground	ZI Spearman
59429	0.12922805026665	chr1:153953500-153953999	chr1:153869000-153869499	0.49955	Foreground	ZI Spearman
59430	0.121810547486241	chr1:153953500-153953999	chr1:153875000-153875499	0.54141	Foreground	ZI Spearman
59431	0.158142542191515	chr1:153954000-153954499	chr1:153866000-153866499	0.34348	Foreground	ZI Spearman
59432	0.164792624864982	chr1:153954000-153954499	chr1:153866500-153866999	0.31109	Foreground	ZI Spearman
59433	0.214710448894465	chr1:153954000-153954499	chr1:153868000-153868499	0.13121	Foreground	ZI Spearman
59434	0.144332381809351	chr1:153954000-153954499	chr1:153868500-153868999	0.41451	Foreground	ZI Spearman
59435	0.130954836425804	chr1:153954000-153954499	chr1:153869000-153869499	0.49016	Foreground	ZI Spearman
59436	0.133665301645809	chr1:153954000-153954499	chr1:153875000-153875499	0.47482	Foreground	ZI Spearman
59437	0.198418355432153	chr1:153954500-153954999	chr1:153866000-153866499	0.17745	Foreground	ZI Spearman
59438	0.196760976601869	chr1:153954500-153954999	chr1:153866500-153866999	0.18313	Foreground	ZI Spearman
59439	0.236991114840701	chr1:153954500-153954999	chr1:153868000-153868499	0.08523	Foreground	ZI Spearman
59440	0.162045626394256	chr1:153954500-153954999	chr1:153868500-153868999	0.3239	Foreground	ZI Spearman
59441	0.132195505768534	chr1:153954500-153954999	chr1:153869000-153869499	0.48339	Foreground	ZI Spearman
59442	0.171418019437805	chr1:153954500-153954999	chr1:153875000-153875499	0.28034	Foreground	ZI Spearman
59443	0.224170026451741	chr1:153955000-153955499	chr1:153866000-153866499	0.10932	Foreground	ZI Spearman
59444	0.233234664318224	chr1:153955000-153955499	chr1:153866500-153866999	0.09227	Foreground	ZI Spearman
59445	0.278772743395638	chr1:153955000-153955499	chr1:153868000-153868499	0.03624	Foreground	ZI Spearman
59446	0.205150419392216	chr1:153955000-153955499	chr1:153868500-153868999	0.15725	Foreground	ZI Spearman
59447	0.173050916279186	chr1:153955000-153955499	chr1:153869000-153869499	0.27293	Foreground	ZI Spearman
59448	0.192054449082492	chr1:153955000-153955499	chr1:153875000-153875499	0.19854	Foreground	ZI Spearman
59449	0.236996591755908	chr1:153955500-153955999	chr1:153866000-153866499	0.08523	Foreground	ZI Spearman
59450	0.226604800125396	chr1:153955500-153955999	chr1:153866500-153866999	0.1046	Foreground	ZI Spearman
59451	0.294180816748529	chr1:153955500-153955999	chr1:153868000-153868499	0.02554	Foreground	ZI Spearman
59452	0.193508846981196	chr1:153955500-153955999	chr1:153868500-153868999	0.19353	Foreground	ZI Spearman
59453	0.15735163297096	chr1:153955500-153955999	chr1:153869000-153869499	0.34717	Foreground	ZI Spearman
59454	0.150702430911323	chr1:153955500-153955999	chr1:153875000-153875499	0.3811	Foreground	ZI Spearman
59455	0.267424470121062	chr1:153956000-153956499	chr1:153866000-153866499	0.04615	Foreground	ZI Spearman
59456	0.259269681746085	chr1:153956000-153956499	chr1:153866500-153866999	0.05452	Foreground	ZI Spearman
59457	0.336070465410445	chr1:153956000-153956499	chr1:153868000-153868499	0.00826000000000005	Foreground	ZI Spearman
59458	0.215172861988734	chr1:153956000-153956499	chr1:153868500-153868999	0.12995	Foreground	ZI Spearman
59459	0.172513166394557	chr1:153956000-153956499	chr1:153869000-153869499	0.27527	Foreground	ZI Spearman
59460	0.19148744945135	chr1:153956000-153956499	chr1:153875000-153875499	0.20034	Foreground	ZI Spearman
59461	0.263928695905328	chr1:153956500-153956999	chr1:153866000-153866499	0.04958	Foreground	ZI Spearman
59462	0.248803662071333	chr1:153956500-153956999	chr1:153866500-153866999	0.0670500000000001	Foreground	ZI Spearman
59463	0.324106303074996	chr1:153956500-153956999	chr1:153868000-153868499	0.01171	Foreground	ZI Spearman
59464	0.216689199772321	chr1:153956500-153956999	chr1:153868500-153868999	0.12615	Foreground	ZI Spearman
59465	0.170779144899537	chr1:153956500-153956999	chr1:153869000-153869499	0.28321	Foreground	ZI Spearman
59466	0.204618330342011	chr1:153956500-153956999	chr1:153875000-153875499	0.15886	Foreground	ZI Spearman
59467	0.260226963516746	chr1:153957000-153957499	chr1:153866000-153866499	0.0535	Foreground	ZI Spearman
59468	0.258499778059421	chr1:153957000-153957499	chr1:153866500-153866999	0.05532	Foreground	ZI Spearman
59469	0.314184656779241	chr1:153957000-153957499	chr1:153868000-153868499	0.01545	Foreground	ZI Spearman
59470	0.200628693866293	chr1:153957000-153957499	chr1:153868500-153868999	0.17095	Foreground	ZI Spearman
59471	0.165231924256594	chr1:153957000-153957499	chr1:153869000-153869499	0.30902	Foreground	ZI Spearman
59472	0.18290730742091	chr1:153957000-153957499	chr1:153875000-153875499	0.23203	Foreground	ZI Spearman
59473	0.116698460838818	chr1:153957500-153957999	chr1:153866000-153866499	0.56992	Foreground	ZI Spearman
59474	0.117972425995784	chr1:153957500-153957999	chr1:153866500-153866999	0.5628	Foreground	ZI Spearman
59475	0.116047493716177	chr1:153957500-153957999	chr1:153868000-153868499	0.57344	Foreground	ZI Spearman
59476	0.07663276218476	chr1:153957500-153957999	chr1:153868500-153868999	0.78061	Foreground	ZI Spearman
59477	0.0532146279310962	chr1:153957500-153957999	chr1:153869000-153869499	0.87539	Foreground	ZI Spearman
59478	0.0694856823058525	chr1:153957500-153957999	chr1:153875000-153875499	0.81145	Foreground	ZI Spearman
59479	0.0355467300013342	chr1:153958000-153958499	chr1:153866000-153866499	0.92851	Foreground	ZI Spearman
59480	0.0352682724913795	chr1:153958000-153958499	chr1:153866500-153866999	0.92915	Foreground	ZI Spearman
59481	0.0409812358819742	chr1:153958000-153958499	chr1:153868000-153868499	0.91345	Foreground	ZI Spearman
59482	0.0250660488220646	chr1:153958000-153958499	chr1:153868500-153868999	0.95281	Foreground	ZI Spearman
59483	0.0230936250664485	chr1:153958000-153958499	chr1:153869000-153869499	0.95693	Foreground	ZI Spearman
59484	0.0229989685044707	chr1:153958000-153958499	chr1:153875000-153875499	0.95709	Foreground	ZI Spearman
59485	0.0109215224270345	chr1:153958500-153958999	chr1:153866000-153866499	0.97824	Foreground	ZI Spearman
59486	0.0118178068921004	chr1:153958500-153958999	chr1:153866500-153866999	0.97679	Foreground	ZI Spearman
59487	0.0235499248920945	chr1:153958500-153958999	chr1:153868000-153868499	0.95587	Foreground	ZI Spearman
59488	0.0103044053776638	chr1:153958500-153958999	chr1:153868500-153868999	0.97916	Foreground	ZI Spearman
59489	0.00869397156569145	chr1:153958500-153958999	chr1:153869000-153869499	0.98131	Foreground	ZI Spearman
59490	0.0138365430678455	chr1:153958500-153958999	chr1:153875000-153875499	0.97367	Foreground	ZI Spearman
59491	0.270160652859506	chr1:153959000-153959499	chr1:153866000-153866499	0.04342	Foreground	ZI Spearman
59492	0.253818878600423	chr1:153959000-153959499	chr1:153866500-153866999	0.06073	Foreground	ZI Spearman
59493	0.295570520057573	chr1:153959000-153959499	chr1:153868000-153868499	0.02489	Foreground	ZI Spearman
59494	0.182641509366766	chr1:153959000-153959499	chr1:153868500-153868999	0.23306	Foreground	ZI Spearman
59495	0.161123051672199	chr1:153959000-153959499	chr1:153869000-153869499	0.3285	Foreground	ZI Spearman
59496	0.162462835906218	chr1:153959000-153959499	chr1:153875000-153875499	0.3217	Foreground	ZI Spearman
59497	0.220045456461584	chr1:153959500-153959999	chr1:153866000-153866499	0.1183	Foreground	ZI Spearman
59498	0.249436190598389	chr1:153959500-153959999	chr1:153866500-153866999	0.06631	Foreground	ZI Spearman
59499	0.259434636815019	chr1:153959500-153959999	chr1:153868000-153868499	0.0544	Foreground	ZI Spearman
59500	0.178044365529864	chr1:153959500-153959999	chr1:153868500-153868999	0.2516	Foreground	ZI Spearman
59501	0.157330675764774	chr1:153959500-153959999	chr1:153869000-153869499	0.34731	Foreground	ZI Spearman
59502	0.174545249092066	chr1:153959500-153959999	chr1:153875000-153875499	0.26614	Foreground	ZI Spearman
59503	0.240742695820728	chr1:153960000-153960499	chr1:153866000-153866499	0.07891	Foreground	ZI Spearman
59504	0.24187031657549	chr1:153960000-153960499	chr1:153866500-153866999	0.0770999999999999	Foreground	ZI Spearman
59505	0.288587214570273	chr1:153960000-153960499	chr1:153868000-153868499	0.02918	Foreground	ZI Spearman
59506	0.205228959398036	chr1:153960000-153960499	chr1:153868500-153868999	0.15695	Foreground	ZI Spearman
59507	0.157414825595623	chr1:153960000-153960499	chr1:153869000-153869499	0.3468	Foreground	ZI Spearman
59508	0.16820856762554	chr1:153960000-153960499	chr1:153875000-153875499	0.29505	Foreground	ZI Spearman
59509	0.248693095036854	chr1:153960500-153960999	chr1:153866000-153866499	0.06718	Foreground	ZI Spearman
59510	0.243829121020917	chr1:153960500-153960999	chr1:153866500-153866999	0.07413	Foreground	ZI Spearman
59511	0.262860776132372	chr1:153960500-153960999	chr1:153868000-153868499	0.05063	Foreground	ZI Spearman
59512	0.179752091469234	chr1:153960500-153960999	chr1:153868500-153868999	0.2442	Foreground	ZI Spearman
59513	0.159623708064341	chr1:153960500-153960999	chr1:153869000-153869499	0.33597	Foreground	ZI Spearman
59514	0.16488069207892	chr1:153960500-153960999	chr1:153875000-153875499	0.31065	Foreground	ZI Spearman
59515	0.212968598427043	chr1:153961000-153961499	chr1:153866000-153866499	0.13601	Foreground	ZI Spearman
59516	0.213849159344713	chr1:153961000-153961499	chr1:153866500-153866999	0.13361	Foreground	ZI Spearman
59517	0.274495471779451	chr1:153961000-153961499	chr1:153868000-153868499	0.0395799999999999	Foreground	ZI Spearman
59518	0.17814599083307	chr1:153961000-153961499	chr1:153868500-153868999	0.25121	Foreground	ZI Spearman
59519	0.161976589602378	chr1:153961000-153961499	chr1:153869000-153869499	0.3243	Foreground	ZI Spearman
59520	0.184951447929447	chr1:153961000-153961499	chr1:153875000-153875499	0.2241	Foreground	ZI Spearman
59521	0.21032617783561	chr1:153961500-153961999	chr1:153866000-153866499	0.14302	Foreground	ZI Spearman
59522	0.214517177006541	chr1:153961500-153961999	chr1:153866500-153866999	0.13177	Foreground	ZI Spearman
59523	0.279926017658772	chr1:153961500-153961999	chr1:153868000-153868499	0.03529	Foreground	ZI Spearman
59524	0.195816218747502	chr1:153961500-153961999	chr1:153868500-153868999	0.18613	Foreground	ZI Spearman
59525	0.165712651394545	chr1:153961500-153961999	chr1:153869000-153869499	0.30677	Foreground	ZI Spearman
59526	0.175167520410285	chr1:153961500-153961999	chr1:153875000-153875499	0.26342	Foreground	ZI Spearman
59527	0.241691070555753	chr1:153962000-153962499	chr1:153866000-153866499	0.07734	Foreground	ZI Spearman
59528	0.252892517979351	chr1:153962000-153962499	chr1:153866500-153866999	0.06186	Foreground	ZI Spearman
59529	0.297834065371797	chr1:153962000-153962499	chr1:153868000-153868499	0.02369	Foreground	ZI Spearman
59530	0.20621742331201	chr1:153962000-153962499	chr1:153868500-153868999	0.15414	Foreground	ZI Spearman
59531	0.167363537218065	chr1:153962000-153962499	chr1:153869000-153869499	0.29898	Foreground	ZI Spearman
59532	0.196355418520799	chr1:153962000-153962499	chr1:153875000-153875499	0.18431	Foreground	ZI Spearman
59533	0.156867204226344	chr1:153962500-153962999	chr1:153866000-153866499	0.34926	Foreground	ZI Spearman
59534	0.172703649416789	chr1:153962500-153962999	chr1:153866500-153866999	0.27444	Foreground	ZI Spearman
59535	0.17284441546607	chr1:153962500-153962999	chr1:153868000-153868499	0.27389	Foreground	ZI Spearman
59536	0.107920400038387	chr1:153962500-153962999	chr1:153868500-153868999	0.61936	Foreground	ZI Spearman
59537	0.0982527033493731	chr1:153962500-153962999	chr1:153869000-153869499	0.67211	Foreground	ZI Spearman
59538	0.0992509036808939	chr1:153962500-153962999	chr1:153875000-153875499	0.66688	Foreground	ZI Spearman
59539	0.139152351437882	chr1:153964000-153964499	chr1:153824000-153824499	0.44352	Foreground	ZI Spearman
59540	0.172583853561436	chr1:153964000-153964499	chr1:153824500-153824999	0.27488	Foreground	ZI Spearman
59541	0.13059343726139	chr1:153964000-153964499	chr1:153826500-153826999	0.4921	Foreground	ZI Spearman
59542	0.224553149580409	chr1:153964000-153964499	chr1:153827500-153827999	0.10851	Foreground	ZI Spearman
59543	0.0846442860690636	chr1:153964000-153964499	chr1:153830500-153830999	0.74228	Foreground	ZI Spearman
59544	0.120491895721509	chr1:153964500-153964999	chr1:153824000-153824499	0.54858	Foreground	ZI Spearman
59545	0.137886616328764	chr1:153964500-153964999	chr1:153824500-153824999	0.45093	Foreground	ZI Spearman
59546	0.110935937000486	chr1:153964500-153964999	chr1:153826500-153826999	0.60233	Foreground	ZI Spearman
59547	0.176513947560392	chr1:153964500-153964999	chr1:153827500-153827999	0.25776	Foreground	ZI Spearman
59548	0.100621217904803	chr1:153964500-153964999	chr1:153830500-153830999	0.65923	Foreground	ZI Spearman
59549	0.152196847469178	chr1:153965500-153965999	chr1:153824000-153824499	0.373	Foreground	ZI Spearman
59550	0.178938127893247	chr1:153965500-153965999	chr1:153824500-153824999	0.24762	Foreground	ZI Spearman
59551	0.145364286743408	chr1:153965500-153965999	chr1:153826500-153826999	0.40889	Foreground	ZI Spearman
59552	0.254696772300107	chr1:153965500-153965999	chr1:153827500-153827999	0.0596100000000001	Foreground	ZI Spearman
59553	0.114490730059927	chr1:153965500-153965999	chr1:153830500-153830999	0.58226	Foreground	ZI Spearman
59554	0.184301118581878	chr1:153966000-153966499	chr1:153824000-153824499	0.22671	Foreground	ZI Spearman
59555	0.215731972662893	chr1:153966000-153966499	chr1:153824500-153824999	0.12858	Foreground	ZI Spearman
59556	0.188294123792553	chr1:153966000-153966499	chr1:153826500-153826999	0.21165	Foreground	ZI Spearman
59557	0.271995802433636	chr1:153966000-153966499	chr1:153827500-153827999	0.0416800000000001	Foreground	ZI Spearman
59558	0.124960041614428	chr1:153966000-153966499	chr1:153830500-153830999	0.52325	Foreground	ZI Spearman
59559	0.161274362472974	chr1:153966500-153966999	chr1:153824000-153824499	0.32784	Foreground	ZI Spearman
59560	0.203582833525965	chr1:153966500-153966999	chr1:153824500-153824999	0.16202	Foreground	ZI Spearman
59561	0.157673431682241	chr1:153966500-153966999	chr1:153826500-153826999	0.3456	Foreground	ZI Spearman
59562	0.248466462052477	chr1:153966500-153966999	chr1:153827500-153827999	0.06755	Foreground	ZI Spearman
59563	0.0973521764937475	chr1:153966500-153966999	chr1:153830500-153830999	0.67713	Foreground	ZI Spearman
59564	0.0328652266740849	chr1:153967000-153967499	chr1:153824000-153824499	0.93536	Foreground	ZI Spearman
59565	0.0437015610868042	chr1:153967000-153967499	chr1:153824500-153824999	0.90566	Foreground	ZI Spearman
59566	0.0329321774648701	chr1:153967000-153967499	chr1:153826500-153826999	0.93518	Foreground	ZI Spearman
59567	0.0663108795452606	chr1:153967000-153967499	chr1:153827500-153827999	0.82528	Foreground	ZI Spearman
59568	0.0203143047599392	chr1:153967000-153967499	chr1:153830500-153830999	0.96178	Foreground	ZI Spearman
59569	0.0185823434209867	chr1:153967500-153967999	chr1:153824000-153824499	0.9649	Foreground	ZI Spearman
59570	0.0200236151938157	chr1:153967500-153967999	chr1:153824500-153824999	0.96231	Foreground	ZI Spearman
59571	0.0174973797696758	chr1:153967500-153967999	chr1:153826500-153826999	0.96698	Foreground	ZI Spearman
59572	0.0469879274258877	chr1:153967500-153967999	chr1:153827500-153827999	0.89548	Foreground	ZI Spearman
59573	0.0125258383132219	chr1:153967500-153967999	chr1:153830500-153830999	0.97566	Foreground	ZI Spearman
59574	0.149979697624648	chr1:153968000-153968499	chr1:153824000-153824499	0.38436	Foreground	ZI Spearman
59575	0.170260845666865	chr1:153968000-153968499	chr1:153824500-153824999	0.28531	Foreground	ZI Spearman
59576	0.143054634156415	chr1:153968000-153968499	chr1:153826500-153826999	0.42182	Foreground	ZI Spearman
59577	0.236685837402797	chr1:153968000-153968499	chr1:153827500-153827999	0.08577	Foreground	ZI Spearman
59578	0.0934995512651307	chr1:153968000-153968499	chr1:153830500-153830999	0.6974	Foreground	ZI Spearman
59579	0.192438536786484	chr1:153968500-153968999	chr1:153824000-153824499	0.19716	Foreground	ZI Spearman
59580	0.234654838143749	chr1:153968500-153968999	chr1:153824500-153824999	0.08971	Foreground	ZI Spearman
59581	0.193973412259429	chr1:153968500-153968999	chr1:153826500-153826999	0.19202	Foreground	ZI Spearman
59582	0.272499972919001	chr1:153968500-153968999	chr1:153827500-153827999	0.0413	Foreground	ZI Spearman
59583	0.111779667048059	chr1:153968500-153968999	chr1:153830500-153830999	0.59761	Foreground	ZI Spearman
59584	0.141186452190593	chr1:153964000-153964499	chr1:153833000-153833499	0.43257	Foreground	ZI Spearman
59585	0.11244014168255	chr1:153964000-153964499	chr1:153834500-153834999	0.59387	Foreground	ZI Spearman
59586	0.135338258044999	chr1:153964000-153964499	chr1:153835500-153835999	0.46496	Foreground	ZI Spearman
59587	0.155958068208554	chr1:153964000-153964499	chr1:153836000-153836499	0.35368	Foreground	ZI Spearman
59588	0.139292494824432	chr1:153964500-153964999	chr1:153833000-153833499	0.44269	Foreground	ZI Spearman
59589	0.101843471107294	chr1:153964500-153964999	chr1:153834500-153834999	0.6524	Foreground	ZI Spearman
59590	0.134265196752123	chr1:153964500-153964999	chr1:153835500-153835999	0.47143	Foreground	ZI Spearman
59591	0.156034911426456	chr1:153964500-153964999	chr1:153836000-153836499	0.35328	Foreground	ZI Spearman
59592	0.197322223371093	chr1:153965500-153965999	chr1:153833000-153833499	0.18121	Foreground	ZI Spearman
59593	0.144385433528881	chr1:153965500-153965999	chr1:153834500-153834999	0.41415	Foreground	ZI Spearman
59594	0.180216926445114	chr1:153965500-153965999	chr1:153835500-153835999	0.24242	Foreground	ZI Spearman
59595	0.209111072743984	chr1:153965500-153965999	chr1:153836000-153836499	0.14619	Foreground	ZI Spearman
59596	0.234575967166675	chr1:153966000-153966499	chr1:153833000-153833499	0.08991	Foreground	ZI Spearman
59597	0.168399995917387	chr1:153966000-153966499	chr1:153834500-153834999	0.29413	Foreground	ZI Spearman
59598	0.182260557947121	chr1:153966000-153966499	chr1:153835500-153835999	0.2345	Foreground	ZI Spearman
59599	0.256754133004761	chr1:153966000-153966499	chr1:153836000-153836499	0.0573399999999999	Foreground	ZI Spearman
59600	0.182127224514726	chr1:153966500-153966999	chr1:153833000-153833499	0.23499	Foreground	ZI Spearman
59601	0.126820063586832	chr1:153966500-153966999	chr1:153834500-153834999	0.51286	Foreground	ZI Spearman
59602	0.144417258095386	chr1:153966500-153966999	chr1:153835500-153835999	0.41406	Foreground	ZI Spearman
59603	0.196288697623135	chr1:153966500-153966999	chr1:153836000-153836499	0.18448	Foreground	ZI Spearman
59604	0.0366506962029967	chr1:153967000-153967499	chr1:153833000-153833499	0.92536	Foreground	ZI Spearman
59605	0.0230369399715688	chr1:153967000-153967499	chr1:153834500-153834999	0.957	Foreground	ZI Spearman
59606	0.026245197250798	chr1:153967000-153967499	chr1:153835500-153835999	0.95019	Foreground	ZI Spearman
59607	0.036205682355547	chr1:153967000-153967499	chr1:153836000-153836499	0.92661	Foreground	ZI Spearman
59608	0.0189688474397009	chr1:153967500-153967999	chr1:153833000-153833499	0.96423	Foreground	ZI Spearman
59609	0.0127926772766937	chr1:153967500-153967999	chr1:153834500-153834999	0.97536	Foreground	ZI Spearman
59610	0.017060573202182	chr1:153967500-153967999	chr1:153835500-153835999	0.96768	Foreground	ZI Spearman
59611	0.0235412178519386	chr1:153967500-153967999	chr1:153836000-153836499	0.95589	Foreground	ZI Spearman
59612	0.159186285385894	chr1:153968000-153968499	chr1:153833000-153833499	0.33834	Foreground	ZI Spearman
59613	0.12021047112556	chr1:153968000-153968499	chr1:153834500-153834999	0.55028	Foreground	ZI Spearman
59614	0.139365901606857	chr1:153968000-153968499	chr1:153835500-153835999	0.44229	Foreground	ZI Spearman
59615	0.169627104280713	chr1:153968000-153968499	chr1:153836000-153836499	0.28851	Foreground	ZI Spearman
59616	0.213885261610658	chr1:153968500-153968999	chr1:153833000-153833499	0.13354	Foreground	ZI Spearman
59617	0.147304703421749	chr1:153968500-153968999	chr1:153834500-153834999	0.39858	Foreground	ZI Spearman
59618	0.188819236561423	chr1:153968500-153968999	chr1:153835500-153835999	0.20977	Foreground	ZI Spearman
59619	0.218797299431481	chr1:153968500-153968999	chr1:153836000-153836499	0.12107	Foreground	ZI Spearman
59620	0.192438536786484	chr1:153968500-153968999	chr1:153824000-153824499	0.19716	Foreground	ZI Spearman
59621	0.234654838143749	chr1:153968500-153968999	chr1:153824500-153824999	0.08971	Foreground	ZI Spearman
59622	0.193973412259429	chr1:153968500-153968999	chr1:153826500-153826999	0.19202	Foreground	ZI Spearman
59623	0.272499972919001	chr1:153968500-153968999	chr1:153827500-153827999	0.0413	Foreground	ZI Spearman
59624	0.111779667048059	chr1:153968500-153968999	chr1:153830500-153830999	0.59761	Foreground	ZI Spearman
59625	0.17217495256565	chr1:153969000-153969499	chr1:153824000-153824499	0.27693	Foreground	ZI Spearman
59626	0.195706491080392	chr1:153969000-153969499	chr1:153824500-153824999	0.1865	Foreground	ZI Spearman
59627	0.168163117244289	chr1:153969000-153969499	chr1:153826500-153826999	0.29527	Foreground	ZI Spearman
59628	0.273393898152902	chr1:153969000-153969499	chr1:153827500-153827999	0.04054	Foreground	ZI Spearman
59629	0.120447242428941	chr1:153969000-153969499	chr1:153830500-153830999	0.54884	Foreground	ZI Spearman
59630	0.152443899459032	chr1:153969500-153969999	chr1:153824000-153824499	0.37163	Foreground	ZI Spearman
59631	0.179617148536039	chr1:153969500-153969999	chr1:153824500-153824999	0.24486	Foreground	ZI Spearman
59632	0.165093812881825	chr1:153969500-153969999	chr1:153826500-153826999	0.30972	Foreground	ZI Spearman
59633	0.226509282855707	chr1:153969500-153969999	chr1:153827500-153827999	0.10476	Foreground	ZI Spearman
59634	0.107814469887028	chr1:153969500-153969999	chr1:153830500-153830999	0.62	Foreground	ZI Spearman
59635	0.0984464266970166	chr1:153970000-153970499	chr1:153824000-153824499	0.6711	Foreground	ZI Spearman
59636	0.143614710026359	chr1:153970000-153970499	chr1:153824500-153824999	0.41884	Foreground	ZI Spearman
59637	0.110249579339297	chr1:153970000-153970499	chr1:153826500-153826999	0.60616	Foreground	ZI Spearman
59638	0.175289841816005	chr1:153970000-153970499	chr1:153827500-153827999	0.26292	Foreground	ZI Spearman
59639	0.0633009644664643	chr1:153970000-153970499	chr1:153830500-153830999	0.83731	Foreground	ZI Spearman
59640	0.161313388769011	chr1:153970500-153970999	chr1:153824000-153824499	0.32759	Foreground	ZI Spearman
59641	0.195704944450727	chr1:153970500-153970999	chr1:153824500-153824999	0.1865	Foreground	ZI Spearman
59642	0.192962719860023	chr1:153970500-153970999	chr1:153826500-153826999	0.1954	Foreground	ZI Spearman
59643	0.260361374483582	chr1:153970500-153970999	chr1:153827500-153827999	0.05337	Foreground	ZI Spearman
59644	0.129343076067824	chr1:153970500-153970999	chr1:153830500-153830999	0.49885	Foreground	ZI Spearman
59645	0.123591102545373	chr1:153971500-153971999	chr1:153824000-153824499	0.53085	Foreground	ZI Spearman
59646	0.131568267595935	chr1:153971500-153971999	chr1:153824500-153824999	0.4868	Foreground	ZI Spearman
59647	0.126698500158094	chr1:153971500-153971999	chr1:153826500-153826999	0.51347	Foreground	ZI Spearman
59648	0.162785241239355	chr1:153971500-153971999	chr1:153827500-153827999	0.32045	Foreground	ZI Spearman
59649	0.0985132779161174	chr1:153971500-153971999	chr1:153830500-153830999	0.6709	Foreground	ZI Spearman
59650	0.153759929303864	chr1:153972000-153972499	chr1:153824000-153824499	0.36487	Foreground	ZI Spearman
59651	0.200403322514378	chr1:153972000-153972499	chr1:153824500-153824999	0.17158	Foreground	ZI Spearman
59652	0.144367215645876	chr1:153972000-153972499	chr1:153826500-153826999	0.41422	Foreground	ZI Spearman
59653	0.213986135020727	chr1:153972000-153972499	chr1:153827500-153827999	0.13328	Foreground	ZI Spearman
59654	0.1051939155935	chr1:153972000-153972499	chr1:153830500-153830999	0.63468	Foreground	ZI Spearman
59655	0.166312401790461	chr1:153972500-153972999	chr1:153824000-153824499	0.30391	Foreground	ZI Spearman
59656	0.183516864493117	chr1:153972500-153972999	chr1:153824500-153824999	0.22977	Foreground	ZI Spearman
59657	0.142204972179062	chr1:153972500-153972999	chr1:153826500-153826999	0.42656	Foreground	ZI Spearman
59658	0.240454041161321	chr1:153972500-153972999	chr1:153827500-153827999	0.07931	Foreground	ZI Spearman
59659	0.113060559560401	chr1:153972500-153972999	chr1:153830500-153830999	0.59015	Foreground	ZI Spearman
59660	0.146156590481087	chr1:153973000-153973499	chr1:153824000-153824499	0.40477	Foreground	ZI Spearman
59661	0.185936544791555	chr1:153973000-153973499	chr1:153824500-153824999	0.22043	Foreground	ZI Spearman
59662	0.160272738588596	chr1:153973000-153973499	chr1:153826500-153826999	0.33271	Foreground	ZI Spearman
59663	0.239886540101141	chr1:153973000-153973499	chr1:153827500-153827999	0.08027	Foreground	ZI Spearman
59664	0.115134759638788	chr1:153973000-153973499	chr1:153830500-153830999	0.57857	Foreground	ZI Spearman
59665	0.152139808480465	chr1:153973500-153973999	chr1:153824000-153824499	0.37328	Foreground	ZI Spearman
59666	0.169079133573903	chr1:153973500-153973999	chr1:153824500-153824999	0.2911	Foreground	ZI Spearman
59667	0.154225870463385	chr1:153973500-153973999	chr1:153826500-153826999	0.36249	Foreground	ZI Spearman
59668	0.229999166859945	chr1:153973500-153973999	chr1:153827500-153827999	0.09815	Foreground	ZI Spearman
59669	0.108200073207739	chr1:153973500-153973999	chr1:153830500-153830999	0.61801	Foreground	ZI Spearman
59670	0.142210965137294	chr1:153974000-153974499	chr1:153824000-153824499	0.42651	Foreground	ZI Spearman
59671	0.161851964228113	chr1:153974000-153974499	chr1:153824500-153824999	0.32499	Foreground	ZI Spearman
59672	0.140107853134521	chr1:153974000-153974499	chr1:153826500-153826999	0.43856	Foreground	ZI Spearman
59673	0.19748306086239	chr1:153974000-153974499	chr1:153827500-153827999	0.18069	Foreground	ZI Spearman
59674	0.116561548827818	chr1:153974000-153974499	chr1:153830500-153830999	0.57066	Foreground	ZI Spearman
59675	0.188681026947905	chr1:153976500-153976999	chr1:153824000-153824499	0.21023	Foreground	ZI Spearman
59676	0.222643180286581	chr1:153976500-153976999	chr1:153824500-153824999	0.1128	Foreground	ZI Spearman
59677	0.181214133974066	chr1:153976500-153976999	chr1:153826500-153826999	0.23848	Foreground	ZI Spearman
59678	0.285557185496537	chr1:153976500-153976999	chr1:153827500-153827999	0.03113	Foreground	ZI Spearman
59679	0.119346186453349	chr1:153976500-153976999	chr1:153830500-153830999	0.55493	Foreground	ZI Spearman
59680	0.0864068776238121	chr1:153977000-153977499	chr1:153824000-153824499	0.73378	Foreground	ZI Spearman
59681	0.10184463481433	chr1:153977000-153977499	chr1:153824500-153824999	0.65239	Foreground	ZI Spearman
59682	0.0854193277904279	chr1:153977000-153977499	chr1:153826500-153826999	0.73841	Foreground	ZI Spearman
59683	0.151611800589169	chr1:153977000-153977499	chr1:153827500-153827999	0.37636	Foreground	ZI Spearman
59684	0.0554571849566001	chr1:153977000-153977499	chr1:153830500-153830999	0.86746	Foreground	ZI Spearman
59685	0.0260188247119271	chr1:153977500-153977999	chr1:153824000-153824499	0.95068	Foreground	ZI Spearman
59686	0.0280789245796049	chr1:153977500-153977999	chr1:153824500-153824999	0.9463	Foreground	ZI Spearman
59687	0.0249845310879697	chr1:153977500-153977999	chr1:153826500-153826999	0.953	Foreground	ZI Spearman
59688	0.0339081012468254	chr1:153977500-153977999	chr1:153827500-153827999	0.93265	Foreground	ZI Spearman
59689	0.0141072793209307	chr1:153977500-153977999	chr1:153830500-153830999	0.97321	Foreground	ZI Spearman
59690	0.24640152649635	chr1:153968500-153968999	chr1:153866000-153866499	0.0703	Foreground	ZI Spearman
59691	0.271448400156578	chr1:153968500-153968999	chr1:153866500-153866999	0.0421899999999999	Foreground	ZI Spearman
59692	0.288197418720124	chr1:153968500-153968999	chr1:153868000-153868499	0.02939	Foreground	ZI Spearman
59693	0.213807291299804	chr1:153968500-153968999	chr1:153868500-153868999	0.13375	Foreground	ZI Spearman
59694	0.163641937573975	chr1:153968500-153968999	chr1:153869000-153869499	0.31639	Foreground	ZI Spearman
59695	0.19242862390957	chr1:153968500-153968999	chr1:153875000-153875499	0.19721	Foreground	ZI Spearman
59696	0.237695187930338	chr1:153969000-153969499	chr1:153866000-153866499	0.08407	Foreground	ZI Spearman
59697	0.251482364610469	chr1:153969000-153969499	chr1:153866500-153866999	0.06364	Foreground	ZI Spearman
59698	0.307088801961079	chr1:153969000-153969499	chr1:153868000-153868499	0.01911	Foreground	ZI Spearman
59699	0.189524509741299	chr1:153969000-153969499	chr1:153868500-153868999	0.20724	Foreground	ZI Spearman
59700	0.164393055035103	chr1:153969000-153969499	chr1:153869000-153869499	0.31294	Foreground	ZI Spearman
59701	0.187040543679534	chr1:153969000-153969499	chr1:153875000-153875499	0.21657	Foreground	ZI Spearman
59702	0.20326105254199	chr1:153969500-153969999	chr1:153866000-153866499	0.16305	Foreground	ZI Spearman
59703	0.228937419349119	chr1:153969500-153969999	chr1:153866500-153866999	0.10021	Foreground	ZI Spearman
59704	0.263876359538609	chr1:153969500-153969999	chr1:153868000-153868499	0.04964	Foreground	ZI Spearman
59705	0.179511587174207	chr1:153969500-153969999	chr1:153868500-153868999	0.24535	Foreground	ZI Spearman
59706	0.130113355180608	chr1:153969500-153969999	chr1:153869000-153869499	0.49483	Foreground	ZI Spearman
59707	0.157981119127334	chr1:153969500-153969999	chr1:153875000-153875499	0.34415	Foreground	ZI Spearman
59708	0.168925568330794	chr1:153970000-153970499	chr1:153866000-153866499	0.2917	Foreground	ZI Spearman
59709	0.170843404557157	chr1:153970000-153970499	chr1:153866500-153866999	0.28294	Foreground	ZI Spearman
59710	0.17959322462533	chr1:153970000-153970499	chr1:153868000-153868499	0.24494	Foreground	ZI Spearman
59711	0.135702805880473	chr1:153970000-153970499	chr1:153868500-153868999	0.46305	Foreground	ZI Spearman
59712	0.109171418974604	chr1:153970000-153970499	chr1:153869000-153869499	0.61245	Foreground	ZI Spearman
59713	0.11640204729577	chr1:153970000-153970499	chr1:153875000-153875499	0.57167	Foreground	ZI Spearman
59714	0.206390783152812	chr1:153970500-153970999	chr1:153866000-153866499	0.15368	Foreground	ZI Spearman
59715	0.239363214734484	chr1:153970500-153970999	chr1:153866500-153866999	0.08102	Foreground	ZI Spearman
59716	0.28632319751215	chr1:153970500-153970999	chr1:153868000-153868499	0.03059	Foreground	ZI Spearman
59717	0.193855668564196	chr1:153970500-153970999	chr1:153868500-153868999	0.19245	Foreground	ZI Spearman
59718	0.157833659232061	chr1:153970500-153970999	chr1:153869000-153869499	0.3448	Foreground	ZI Spearman
59719	0.177214958767388	chr1:153970500-153970999	chr1:153875000-153875499	0.25487	Foreground	ZI Spearman
59720	0.142546855001541	chr1:153971500-153971999	chr1:153866000-153866499	0.42465	Foreground	ZI Spearman
59721	0.136084930082289	chr1:153971500-153971999	chr1:153866500-153866999	0.46086	Foreground	ZI Spearman
59722	0.1870026465382	chr1:153971500-153971999	chr1:153868000-153868499	0.21664	Foreground	ZI Spearman
59723	0.151328005143023	chr1:153971500-153971999	chr1:153868500-153868999	0.37773	Foreground	ZI Spearman
59724	0.132382691900191	chr1:153971500-153971999	chr1:153869000-153869499	0.48233	Foreground	ZI Spearman
59725	0.115190261438072	chr1:153971500-153971999	chr1:153875000-153875499	0.57819	Foreground	ZI Spearman
59726	0.183155279490792	chr1:153972000-153972499	chr1:153866000-153866499	0.23089	Foreground	ZI Spearman
59727	0.196009365152016	chr1:153972000-153972499	chr1:153866500-153866999	0.18541	Foreground	ZI Spearman
59728	0.212100336964361	chr1:153972000-153972499	chr1:153868000-153868499	0.13829	Foreground	ZI Spearman
59729	0.151923048343974	chr1:153972000-153972499	chr1:153868500-153868999	0.37446	Foreground	ZI Spearman
59730	0.115890287056685	chr1:153972000-153972499	chr1:153869000-153869499	0.57419	Foreground	ZI Spearman
59731	0.162275560424818	chr1:153972000-153972499	chr1:153875000-153875499	0.32284	Foreground	ZI Spearman
59732	0.211589979030319	chr1:153972500-153972999	chr1:153866000-153866499	0.13961	Foreground	ZI Spearman
59733	0.231909775117372	chr1:153972500-153972999	chr1:153866500-153866999	0.09463	Foreground	ZI Spearman
59734	0.260700532319508	chr1:153972500-153972999	chr1:153868000-153868499	0.05304	Foreground	ZI Spearman
59735	0.169785199086961	chr1:153972500-153972999	chr1:153868500-153868999	0.28779	Foreground	ZI Spearman
59736	0.147509346867681	chr1:153972500-153972999	chr1:153869000-153869499	0.39759	Foreground	ZI Spearman
59737	0.175922680875787	chr1:153972500-153972999	chr1:153875000-153875499	0.26035	Foreground	ZI Spearman
59738	0.223288665660203	chr1:153973000-153973499	chr1:153866000-153866499	0.11132	Foreground	ZI Spearman
59739	0.24929516357301	chr1:153973000-153973499	chr1:153866500-153866999	0.0664400000000001	Foreground	ZI Spearman
59740	0.254559046267435	chr1:153973000-153973499	chr1:153868000-153868499	0.05977	Foreground	ZI Spearman
59741	0.18275412132435	chr1:153973000-153973499	chr1:153868500-153868999	0.23263	Foreground	ZI Spearman
59742	0.149763468140396	chr1:153973000-153973499	chr1:153869000-153869499	0.38557	Foreground	ZI Spearman
59743	0.178219524691256	chr1:153973000-153973499	chr1:153875000-153875499	0.25087	Foreground	ZI Spearman
59744	0.190329964916499	chr1:153973500-153973999	chr1:153866000-153866499	0.2042	Foreground	ZI Spearman
59745	0.215895235721594	chr1:153973500-153973999	chr1:153866500-153866999	0.12825	Foreground	ZI Spearman
59746	0.260547699600194	chr1:153973500-153973999	chr1:153868000-153868499	0.0531700000000001	Foreground	ZI Spearman
59747	0.171126031356587	chr1:153973500-153973999	chr1:153868500-153868999	0.28179	Foreground	ZI Spearman
59748	0.126887114911064	chr1:153973500-153973999	chr1:153869000-153869499	0.51244	Foreground	ZI Spearman
59749	0.163959573171771	chr1:153973500-153973999	chr1:153875000-153875499	0.31493	Foreground	ZI Spearman
59750	0.181773315498929	chr1:153974000-153974499	chr1:153866000-153866499	0.23628	Foreground	ZI Spearman
59751	0.17504778695511	chr1:153974000-153974499	chr1:153866500-153866999	0.26387	Foreground	ZI Spearman
59752	0.230453583862187	chr1:153974000-153974499	chr1:153868000-153868499	0.09734	Foreground	ZI Spearman
59753	0.162595617735544	chr1:153974000-153974499	chr1:153868500-153868999	0.32116	Foreground	ZI Spearman
59754	0.11790961605093	chr1:153974000-153974499	chr1:153869000-153869499	0.56316	Foreground	ZI Spearman
59755	0.144329464324438	chr1:153974000-153974499	chr1:153875000-153875499	0.41454	Foreground	ZI Spearman
59756	0.254805286850953	chr1:153976500-153976999	chr1:153866000-153866499	0.05951	Foreground	ZI Spearman
59757	0.257871563321172	chr1:153976500-153976999	chr1:153866500-153866999	0.0561	Foreground	ZI Spearman
59758	0.288259730306931	chr1:153976500-153976999	chr1:153868000-153868499	0.02935	Foreground	ZI Spearman
59759	0.182076884653697	chr1:153976500-153976999	chr1:153868500-153868999	0.23513	Foreground	ZI Spearman
59760	0.161504997938323	chr1:153976500-153976999	chr1:153869000-153869499	0.32676	Foreground	ZI Spearman
59761	0.17763033657521	chr1:153976500-153976999	chr1:153875000-153875499	0.25329	Foreground	ZI Spearman
59762	0.130174291266486	chr1:153977000-153977499	chr1:153866000-153866499	0.49446	Foreground	ZI Spearman
59763	0.127959198501697	chr1:153977000-153977499	chr1:153866500-153866999	0.50676	Foreground	ZI Spearman
59764	0.149525064247227	chr1:153977000-153977499	chr1:153868000-153868499	0.38677	Foreground	ZI Spearman
59765	0.0941656285422347	chr1:153977000-153977499	chr1:153868500-153868999	0.69408	Foreground	ZI Spearman
59766	0.0820563233622796	chr1:153977000-153977499	chr1:153869000-153869499	0.75465	Foreground	ZI Spearman
59767	0.0763387503937254	chr1:153977000-153977499	chr1:153875000-153875499	0.78189	Foreground	ZI Spearman
59768	0.0246746108999565	chr1:153977500-153977999	chr1:153866000-153866499	0.95364	Foreground	ZI Spearman
59769	0.0237899680638533	chr1:153977500-153977999	chr1:153866500-153866999	0.95531	Foreground	ZI Spearman
59770	0.0358706796919652	chr1:153977500-153977999	chr1:153868000-153868499	0.92748	Foreground	ZI Spearman
59771	0.0225142137211274	chr1:153977500-153977999	chr1:153868500-153868999	0.95782	Foreground	ZI Spearman
59772	0.0162155941117419	chr1:153977500-153977999	chr1:153869000-153869499	0.96939	Foreground	ZI Spearman
59773	0.0250063988974937	chr1:153977500-153977999	chr1:153875000-153875499	0.95294	Foreground	ZI Spearman
59774	0.222800485871407	chr1:153984000-153984499	chr1:153681500-153681999	0.11247	Foreground	ZI Spearman
59775	0.183644893313581	chr1:153984000-153984499	chr1:153682500-153682999	0.22929	Foreground	ZI Spearman
59776	0.175651090457702	chr1:153984000-153984499	chr1:153683000-153683499	0.26141	Foreground	ZI Spearman
59777	0.18389934433471	chr1:153984000-153984499	chr1:153683500-153683999	0.22828	Foreground	ZI Spearman
59778	0.206731047589922	chr1:153984000-153984499	chr1:153684000-153684499	0.15268	Foreground	ZI Spearman
59779	0.123750856343596	chr1:153984000-153984499	chr1:153684500-153684999	0.52998	Foreground	ZI Spearman
59780	0.196997976543192	chr1:153984000-153984499	chr1:153685500-153685999	0.18237	Foreground	ZI Spearman
59781	0.183814497835384	chr1:153984000-153984499	chr1:153686000-153686499	0.22857	Foreground	ZI Spearman
59782	0.17890513841961	chr1:153984000-153984499	chr1:153686500-153686999	0.2478	Foreground	ZI Spearman
59783	0.196058052521361	chr1:153984000-153984499	chr1:153687000-153687499	0.18527	Foreground	ZI Spearman
59784	0.226170258450536	chr1:153984000-153984499	chr1:153687500-153687999	0.1054	Foreground	ZI Spearman
59785	0.239340333210864	chr1:153984000-153984499	chr1:153688000-153688499	0.08106	Foreground	ZI Spearman
59786	0.271939153035623	chr1:153984000-153984499	chr1:153688500-153688999	0.04174	Foreground	ZI Spearman
59787	0.233086447133805	chr1:153985000-153985499	chr1:153681500-153681999	0.09253	Foreground	ZI Spearman
59788	0.199761665657763	chr1:153985000-153985499	chr1:153682500-153682999	0.17374	Foreground	ZI Spearman
59789	0.193919547100825	chr1:153985000-153985499	chr1:153683000-153683499	0.19226	Foreground	ZI Spearman
59790	0.220837691256922	chr1:153985000-153985499	chr1:153683500-153683999	0.11651	Foreground	ZI Spearman
59791	0.275838907295485	chr1:153985000-153985499	chr1:153684000-153684499	0.0384100000000001	Foreground	ZI Spearman
59792	0.156012993497892	chr1:153985000-153985499	chr1:153684500-153684999	0.3534	Foreground	ZI Spearman
59793	0.180747871108895	chr1:153985000-153985499	chr1:153685500-153685999	0.24039	Foreground	ZI Spearman
59794	0.171071880094634	chr1:153985000-153985499	chr1:153686000-153686499	0.28199	Foreground	ZI Spearman
59795	0.170762154979072	chr1:153985000-153985499	chr1:153686500-153686999	0.28325	Foreground	ZI Spearman
59796	0.203713535856448	chr1:153985000-153985499	chr1:153687000-153687499	0.16154	Foreground	ZI Spearman
59797	0.227723950115926	chr1:153985000-153985499	chr1:153687500-153687999	0.10261	Foreground	ZI Spearman
59798	0.234740603733473	chr1:153985000-153985499	chr1:153688000-153688499	0.08955	Foreground	ZI Spearman
59799	0.238825389054235	chr1:153985000-153985499	chr1:153688500-153688999	0.08214	Foreground	ZI Spearman
59800	0.256289361569959	chr1:153985500-153985999	chr1:153681500-153681999	0.05793	Foreground	ZI Spearman
59801	0.236280291517655	chr1:153985500-153985999	chr1:153682500-153682999	0.0864200000000001	Foreground	ZI Spearman
59802	0.208495733076043	chr1:153985500-153985999	chr1:153683000-153683499	0.14791	Foreground	ZI Spearman
59803	0.228140442808166	chr1:153985500-153985999	chr1:153683500-153683999	0.10192	Foreground	ZI Spearman
59804	0.309521447258902	chr1:153985500-153985999	chr1:153684000-153684499	0.01792	Foreground	ZI Spearman
59805	0.15660063234366	chr1:153985500-153985999	chr1:153684500-153684999	0.35067	Foreground	ZI Spearman
59806	0.219591599758421	chr1:153985500-153985999	chr1:153685500-153685999	0.11923	Foreground	ZI Spearman
59807	0.219715616602944	chr1:153985500-153985999	chr1:153686000-153686499	0.11893	Foreground	ZI Spearman
59808	0.207736820234795	chr1:153985500-153985999	chr1:153686500-153686999	0.14973	Foreground	ZI Spearman
59809	0.23612707482608	chr1:153985500-153985999	chr1:153687000-153687499	0.08672	Foreground	ZI Spearman
59810	0.241826800270998	chr1:153985500-153985999	chr1:153687500-153687999	0.0771500000000001	Foreground	ZI Spearman
59811	0.279864353157589	chr1:153985500-153985999	chr1:153688000-153688499	0.03535	Foreground	ZI Spearman
59812	0.27560624570383	chr1:153985500-153985999	chr1:153688500-153688999	0.0386300000000001	Foreground	ZI Spearman
59813	0.219963394803346	chr1:153986000-153986499	chr1:153681500-153681999	0.1185	Foreground	ZI Spearman
59814	0.188124847434121	chr1:153986000-153986499	chr1:153682500-153682999	0.21228	Foreground	ZI Spearman
59815	0.165221788209982	chr1:153986000-153986499	chr1:153683000-153683499	0.30906	Foreground	ZI Spearman
59816	0.17175918056937	chr1:153986000-153986499	chr1:153683500-153683999	0.27866	Foreground	ZI Spearman
59817	0.2569336235311	chr1:153986000-153986499	chr1:153684000-153684499	0.0571	Foreground	ZI Spearman
59818	0.123719711002497	chr1:153986000-153986499	chr1:153684500-153684999	0.53012	Foreground	ZI Spearman
59819	0.189071549187283	chr1:153986000-153986499	chr1:153685500-153685999	0.2087	Foreground	ZI Spearman
59820	0.165675770665836	chr1:153986000-153986499	chr1:153686000-153686499	0.30691	Foreground	ZI Spearman
59821	0.167903960316777	chr1:153986000-153986499	chr1:153686500-153686999	0.29643	Foreground	ZI Spearman
59822	0.193269480798637	chr1:153986000-153986499	chr1:153687000-153687499	0.1943	Foreground	ZI Spearman
59823	0.223173258901906	chr1:153986000-153986499	chr1:153687500-153687999	0.11158	Foreground	ZI Spearman
59824	0.23735955082091	chr1:153986000-153986499	chr1:153688000-153688499	0.08447	Foreground	ZI Spearman
59825	0.273453225418043	chr1:153986000-153986499	chr1:153688500-153688999	0.04049	Foreground	ZI Spearman
59826	0.0359022273605584	chr1:153986500-153986999	chr1:153681500-153681999	0.92737	Foreground	ZI Spearman
59827	0.0308783198283257	chr1:153986500-153986999	chr1:153682500-153682999	0.94019	Foreground	ZI Spearman
59828	0.0280913576283296	chr1:153986500-153986999	chr1:153683000-153683499	0.94628	Foreground	ZI Spearman
59829	0.023547548390109	chr1:153986500-153986999	chr1:153683500-153683999	0.95587	Foreground	ZI Spearman
59830	0.0137958724975663	chr1:153986500-153986999	chr1:153684000-153684499	0.97376	Foreground	ZI Spearman
59831	0.0218644788425273	chr1:153986500-153986999	chr1:153684500-153684999	0.9588	Foreground	ZI Spearman
59832	0.0314357459925193	chr1:153986500-153986999	chr1:153685500-153685999	0.93891	Foreground	ZI Spearman
59833	0.0329699941856559	chr1:153986500-153986999	chr1:153686000-153686499	0.93504	Foreground	ZI Spearman
59834	0.0293117482346985	chr1:153986500-153986999	chr1:153686500-153686999	0.94369	Foreground	ZI Spearman
59835	0.035838587149761	chr1:153986500-153986999	chr1:153687000-153687499	0.9276	Foreground	ZI Spearman
59836	0.0412090247575545	chr1:153986500-153986999	chr1:153687500-153687999	0.9128	Foreground	ZI Spearman
59837	0.0439302909913691	chr1:153986500-153986999	chr1:153688000-153688499	0.90486	Foreground	ZI Spearman
59838	0.0426345431420429	chr1:153986500-153986999	chr1:153688500-153688999	0.90883	Foreground	ZI Spearman
59839	0.115697712699514	chr1:153987000-153987499	chr1:153681500-153681999	0.57525	Foreground	ZI Spearman
59840	0.101643228501113	chr1:153987000-153987499	chr1:153682500-153682999	0.65352	Foreground	ZI Spearman
59841	0.0831610857807276	chr1:153987000-153987499	chr1:153683000-153683499	0.74944	Foreground	ZI Spearman
59842	0.0896512455025687	chr1:153987000-153987499	chr1:153683500-153683999	0.71738	Foreground	ZI Spearman
59843	0.0902804896969546	chr1:153987000-153987499	chr1:153684000-153684499	0.71436	Foreground	ZI Spearman
59844	0.0583502672185569	chr1:153987000-153987499	chr1:153684500-153684999	0.85652	Foreground	ZI Spearman
59845	0.097735838089652	chr1:153987000-153987499	chr1:153685500-153685999	0.67494	Foreground	ZI Spearman
59846	0.087666515746001	chr1:153987000-153987499	chr1:153686000-153686499	0.72759	Foreground	ZI Spearman
59847	0.0891622720183895	chr1:153987000-153987499	chr1:153686500-153686999	0.71991	Foreground	ZI Spearman
59848	0.108056947846194	chr1:153987000-153987499	chr1:153687000-153687499	0.61877	Foreground	ZI Spearman
59849	0.107446819808021	chr1:153987000-153987499	chr1:153687500-153687999	0.62187	Foreground	ZI Spearman
59850	0.109139911688378	chr1:153987000-153987499	chr1:153688000-153688499	0.61263	Foreground	ZI Spearman
59851	0.131393814580917	chr1:153987000-153987499	chr1:153688500-153688999	0.48771	Foreground	ZI Spearman
59852	0.302184125537618	chr1:153987500-153987999	chr1:153681500-153681999	0.02141	Foreground	ZI Spearman
59853	0.231643584868077	chr1:153987500-153987999	chr1:153682500-153682999	0.0952	Foreground	ZI Spearman
59854	0.241082413044041	chr1:153987500-153987999	chr1:153683000-153683499	0.07829	Foreground	ZI Spearman
59855	0.243597472635588	chr1:153987500-153987999	chr1:153683500-153683999	0.07452	Foreground	ZI Spearman
59856	0.254034188417015	chr1:153987500-153987999	chr1:153684000-153684499	0.06047	Foreground	ZI Spearman
59857	0.177775426856813	chr1:153987500-153987999	chr1:153684500-153684999	0.25273	Foreground	ZI Spearman
59858	0.230543959315233	chr1:153987500-153987999	chr1:153685500-153685999	0.09716	Foreground	ZI Spearman
59859	0.219399417303271	chr1:153987500-153987999	chr1:153686000-153686499	0.11972	Foreground	ZI Spearman
59860	0.250570033922933	chr1:153987500-153987999	chr1:153686500-153686999	0.06484	Foreground	ZI Spearman
59861	0.267550718962396	chr1:153987500-153987999	chr1:153687000-153687499	0.0460199999999999	Foreground	ZI Spearman
59862	0.279101291928768	chr1:153987500-153987999	chr1:153687500-153687999	0.03599	Foreground	ZI Spearman
59863	0.303875754586291	chr1:153987500-153987999	chr1:153688000-153688499	0.0206499999999999	Foreground	ZI Spearman
59864	0.256247368858664	chr1:153987500-153987999	chr1:153688500-153688999	0.05797	Foreground	ZI Spearman
59865	0.279437648518641	chr1:153988000-153988499	chr1:153681500-153681999	0.03576	Foreground	ZI Spearman
59866	0.246619316778388	chr1:153988000-153988499	chr1:153682500-153682999	0.07002	Foreground	ZI Spearman
59867	0.244199932692481	chr1:153988000-153988499	chr1:153683000-153683499	0.07347	Foreground	ZI Spearman
59868	0.23478895104814	chr1:153988000-153988499	chr1:153683500-153683999	0.08949	Foreground	ZI Spearman
59869	0.259673948922922	chr1:153988000-153988499	chr1:153684000-153684499	0.05416	Foreground	ZI Spearman
59870	0.171062626867154	chr1:153988000-153988499	chr1:153684500-153684999	0.28202	Foreground	ZI Spearman
59871	0.231962827261938	chr1:153988000-153988499	chr1:153685500-153685999	0.09453	Foreground	ZI Spearman
59872	0.218346202295174	chr1:153988000-153988499	chr1:153686000-153686499	0.12215	Foreground	ZI Spearman
59873	0.229737640782378	chr1:153988000-153988499	chr1:153686500-153686999	0.09856	Foreground	ZI Spearman
59874	0.251317229857072	chr1:153988000-153988499	chr1:153687000-153687499	0.06389	Foreground	ZI Spearman
59875	0.302033577106479	chr1:153988000-153988499	chr1:153687500-153687999	0.0214800000000001	Foreground	ZI Spearman
59876	0.292876287750997	chr1:153988000-153988499	chr1:153688000-153688499	0.02624	Foreground	ZI Spearman
59877	0.265320679895497	chr1:153988000-153988499	chr1:153688500-153688999	0.04818	Foreground	ZI Spearman
59878	0.250420139168024	chr1:153988500-153988999	chr1:153681500-153681999	0.06503	Foreground	ZI Spearman
59879	0.207162569535379	chr1:153988500-153988999	chr1:153682500-153682999	0.15154	Foreground	ZI Spearman
59880	0.180783949154724	chr1:153988500-153988999	chr1:153683000-153683499	0.24028	Foreground	ZI Spearman
59881	0.212800925954847	chr1:153988500-153988999	chr1:153683500-153683999	0.13648	Foreground	ZI Spearman
59882	0.194053945314052	chr1:153988500-153988999	chr1:153684000-153684499	0.19179	Foreground	ZI Spearman
59883	0.163288358719718	chr1:153988500-153988999	chr1:153684500-153684999	0.31816	Foreground	ZI Spearman
59884	0.189643751353558	chr1:153988500-153988999	chr1:153685500-153685999	0.2068	Foreground	ZI Spearman
59885	0.186893993331432	chr1:153988500-153988999	chr1:153686000-153686499	0.21696	Foreground	ZI Spearman
59886	0.216389206453073	chr1:153988500-153988999	chr1:153686500-153686999	0.12686	Foreground	ZI Spearman
59887	0.242013324036581	chr1:153988500-153988999	chr1:153687000-153687499	0.0769	Foreground	ZI Spearman
59888	0.260367704242179	chr1:153988500-153988999	chr1:153687500-153687999	0.05337	Foreground	ZI Spearman
59889	0.285287300388515	chr1:153988500-153988999	chr1:153688000-153688499	0.0313	Foreground	ZI Spearman
59890	0.219023735839251	chr1:153988500-153988999	chr1:153688500-153688999	0.12061	Foreground	ZI Spearman
59891	0.163937655389747	chr1:153989000-153989499	chr1:153681500-153681999	0.315	Foreground	ZI Spearman
59892	0.168032288219593	chr1:153989000-153989499	chr1:153682500-153682999	0.29585	Foreground	ZI Spearman
59893	0.169988934136378	chr1:153989000-153989499	chr1:153683000-153683499	0.2868	Foreground	ZI Spearman
59894	0.155215897835803	chr1:153989000-153989499	chr1:153683500-153683999	0.35737	Foreground	ZI Spearman
59895	0.164231302690915	chr1:153989000-153989499	chr1:153684000-153684499	0.31381	Foreground	ZI Spearman
59896	0.120222230747868	chr1:153989000-153989499	chr1:153684500-153684999	0.55018	Foreground	ZI Spearman
59897	0.141679946416667	chr1:153989000-153989499	chr1:153685500-153685999	0.42964	Foreground	ZI Spearman
59898	0.131981319766015	chr1:153989000-153989499	chr1:153686000-153686499	0.48453	Foreground	ZI Spearman
59899	0.147131378530269	chr1:153989000-153989499	chr1:153686500-153686999	0.39955	Foreground	ZI Spearman
59900	0.156475892962245	chr1:153989000-153989499	chr1:153687000-153687499	0.3512	Foreground	ZI Spearman
59901	0.174062639146824	chr1:153989000-153989499	chr1:153687500-153687999	0.26843	Foreground	ZI Spearman
59902	0.189722322385803	chr1:153989000-153989499	chr1:153688000-153688499	0.20654	Foreground	ZI Spearman
59903	0.181238363103517	chr1:153989000-153989499	chr1:153688500-153688999	0.23843	Foreground	ZI Spearman
59904	0.249713338654223	chr1:153989500-153989999	chr1:153681500-153681999	0.06588	Foreground	ZI Spearman
59905	0.218140234498921	chr1:153989500-153989999	chr1:153682500-153682999	0.12266	Foreground	ZI Spearman
59906	0.220163071938954	chr1:153989500-153989999	chr1:153683000-153683499	0.11799	Foreground	ZI Spearman
59907	0.202791602512111	chr1:153989500-153989999	chr1:153683500-153683999	0.16464	Foreground	ZI Spearman
59908	0.222722331378632	chr1:153989500-153989999	chr1:153684000-153684499	0.11259	Foreground	ZI Spearman
59909	0.160123362246885	chr1:153989500-153989999	chr1:153684500-153684999	0.33356	Foreground	ZI Spearman
59910	0.193916313203695	chr1:153989500-153989999	chr1:153685500-153685999	0.19227	Foreground	ZI Spearman
59911	0.202589834775435	chr1:153989500-153989999	chr1:153686000-153686499	0.16529	Foreground	ZI Spearman
59912	0.218220177014469	chr1:153989500-153989999	chr1:153686500-153686999	0.12246	Foreground	ZI Spearman
59913	0.23695672144625	chr1:153989500-153989999	chr1:153687000-153687499	0.08527	Foreground	ZI Spearman
59914	0.255803429311734	chr1:153989500-153989999	chr1:153687500-153687999	0.05847	Foreground	ZI Spearman
59915	0.274165776396254	chr1:153989500-153989999	chr1:153688000-153688499	0.03992	Foreground	ZI Spearman
59916	0.245174220208751	chr1:153989500-153989999	chr1:153688500-153688999	0.07212	Foreground	ZI Spearman
59917	0.273673470527121	chr1:153990000-153990499	chr1:153681500-153681999	0.04026	Foreground	ZI Spearman
59918	0.23542870065272	chr1:153990000-153990499	chr1:153682500-153682999	0.08816	Foreground	ZI Spearman
59919	0.225675926273705	chr1:153990000-153990499	chr1:153683000-153683499	0.10631	Foreground	ZI Spearman
59920	0.234909133974341	chr1:153990000-153990499	chr1:153683500-153683999	0.08932	Foreground	ZI Spearman
59921	0.260520753662088	chr1:153990000-153990499	chr1:153684000-153684499	0.05321	Foreground	ZI Spearman
59922	0.154266369860088	chr1:153990000-153990499	chr1:153684500-153684999	0.36237	Foreground	ZI Spearman
59923	0.230329834097076	chr1:153990000-153990499	chr1:153685500-153685999	0.09763	Foreground	ZI Spearman
59924	0.210140133295102	chr1:153990000-153990499	chr1:153686000-153686499	0.14341	Foreground	ZI Spearman
59925	0.218596315152227	chr1:153990000-153990499	chr1:153686500-153686999	0.12156	Foreground	ZI Spearman
59926	0.244793905797972	chr1:153990000-153990499	chr1:153687000-153687499	0.07268	Foreground	ZI Spearman
59927	0.271209349626421	chr1:153990000-153990499	chr1:153687500-153687999	0.04238	Foreground	ZI Spearman
59928	0.306875621749536	chr1:153990000-153990499	chr1:153688000-153688499	0.01919	Foreground	ZI Spearman
59929	0.267849278186934	chr1:153990000-153990499	chr1:153688500-153688999	0.04575	Foreground	ZI Spearman
59930	0.00370975570002734	chr1:153990500-153990999	chr1:153681500-153681999	0.98637	Foreground	ZI Spearman
59931	0.00816733569969117	chr1:153990500-153990999	chr1:153682500-153682999	0.98196	Foreground	ZI Spearman
59932	0.0114310212323925	chr1:153990500-153990999	chr1:153683000-153683499	0.97734	Foreground	ZI Spearman
59933	0.00844975153515971	chr1:153990500-153990999	chr1:153683500-153683999	0.98165	Foreground	ZI Spearman
59934	-0.0136349414705735	chr1:153990500-153990999	chr1:153684000-153684499	0.00653999999999999	Foreground	ZI Spearman
59935	0.00738967545517008	chr1:153990500-153990999	chr1:153684500-153684999	0.98289	Foreground	ZI Spearman
59936	0.00542459082916581	chr1:153990500-153990999	chr1:153685500-153685999	0.98489	Foreground	ZI Spearman
59937	0.00887159760483282	chr1:153990500-153990999	chr1:153686000-153686499	0.98105	Foreground	ZI Spearman
59938	0.0120874511931527	chr1:153990500-153990999	chr1:153686500-153686999	0.97643	Foreground	ZI Spearman
59939	0.0124940963739938	chr1:153990500-153990999	chr1:153687000-153687499	0.97569	Foreground	ZI Spearman
59940	0.00455255218116632	chr1:153990500-153990999	chr1:153687500-153687999	0.98572	Foreground	ZI Spearman
59941	0.0104033254547644	chr1:153990500-153990999	chr1:153688000-153688499	0.979	Foreground	ZI Spearman
59942	0.0054101192787973	chr1:153990500-153990999	chr1:153688500-153688999	0.9849	Foreground	ZI Spearman
59943	0.0919787318784822	chr1:153991000-153991499	chr1:153681500-153681999	0.70559	Foreground	ZI Spearman
59944	0.0649653000282392	chr1:153991000-153991499	chr1:153682500-153682999	0.8307	Foreground	ZI Spearman
59945	0.0650350156835621	chr1:153991000-153991499	chr1:153683000-153683499	0.83051	Foreground	ZI Spearman
59946	0.0671207969528133	chr1:153991000-153991499	chr1:153683500-153683999	0.82166	Foreground	ZI Spearman
59947	0.0691303645721287	chr1:153991000-153991499	chr1:153684000-153684499	0.81299	Foreground	ZI Spearman
59948	0.0456712311840199	chr1:153991000-153991499	chr1:153684500-153684999	0.89945	Foreground	ZI Spearman
59949	0.0675289073245704	chr1:153991000-153991499	chr1:153685500-153685999	0.81977	Foreground	ZI Spearman
59950	0.0609557467727406	chr1:153991000-153991499	chr1:153686000-153686499	0.84684	Foreground	ZI Spearman
59951	0.0642820586930223	chr1:153991000-153991499	chr1:153686500-153686999	0.83351	Foreground	ZI Spearman
59952	0.0855255823075007	chr1:153991000-153991499	chr1:153687000-153687499	0.7379	Foreground	ZI Spearman
59953	0.0895857930496598	chr1:153991000-153991499	chr1:153687500-153687999	0.71779	Foreground	ZI Spearman
59954	0.0864056814353609	chr1:153991000-153991499	chr1:153688000-153688499	0.73378	Foreground	ZI Spearman
59955	0.0825433114817979	chr1:153991000-153991499	chr1:153688500-153688999	0.75245	Foreground	ZI Spearman
59956	0.262475360557924	chr1:153991500-153991999	chr1:153681500-153681999	0.05098	Foreground	ZI Spearman
59957	0.221141183568783	chr1:153991500-153991999	chr1:153682500-153682999	0.11591	Foreground	ZI Spearman
59958	0.212218517512005	chr1:153991500-153991999	chr1:153683000-153683499	0.13802	Foreground	ZI Spearman
59959	0.214775245761835	chr1:153991500-153991999	chr1:153683500-153683999	0.13106	Foreground	ZI Spearman
59960	0.251497145304318	chr1:153991500-153991999	chr1:153684000-153684499	0.06362	Foreground	ZI Spearman
59961	0.152035023363766	chr1:153991500-153991999	chr1:153684500-153684999	0.37392	Foreground	ZI Spearman
59962	0.213938181087745	chr1:153991500-153991999	chr1:153685500-153685999	0.1334	Foreground	ZI Spearman
59963	0.207759673448942	chr1:153991500-153991999	chr1:153686000-153686499	0.14971	Foreground	ZI Spearman
59964	0.209362560794527	chr1:153991500-153991999	chr1:153686500-153686999	0.14558	Foreground	ZI Spearman
59965	0.239816028940303	chr1:153991500-153991999	chr1:153687000-153687499	0.0803700000000001	Foreground	ZI Spearman
59966	0.284416062873451	chr1:153991500-153991999	chr1:153687500-153687999	0.03213	Foreground	ZI Spearman
59967	0.278849422087323	chr1:153991500-153991999	chr1:153688000-153688499	0.03615	Foreground	ZI Spearman
59968	0.257160656169421	chr1:153991500-153991999	chr1:153688500-153688999	0.05683	Foreground	ZI Spearman
59969	0.265390549236632	chr1:153992000-153992499	chr1:153681500-153681999	0.04811	Foreground	ZI Spearman
59970	0.21378722386738	chr1:153992000-153992499	chr1:153682500-153682999	0.13379	Foreground	ZI Spearman
59971	0.22429483367489	chr1:153992000-153992499	chr1:153683000-153683499	0.10913	Foreground	ZI Spearman
59972	0.221060322717792	chr1:153992000-153992499	chr1:153683500-153683999	0.11611	Foreground	ZI Spearman
59973	0.210104149923085	chr1:153992000-153992499	chr1:153684000-153684499	0.14349	Foreground	ZI Spearman
59974	0.147976003544664	chr1:153992000-153992499	chr1:153684500-153684999	0.39497	Foreground	ZI Spearman
59975	0.209467658282127	chr1:153992000-153992499	chr1:153685500-153685999	0.14534	Foreground	ZI Spearman
59976	0.206689224675861	chr1:153992000-153992499	chr1:153686000-153686499	0.15279	Foreground	ZI Spearman
59977	0.224699933354606	chr1:153992000-153992499	chr1:153686500-153686999	0.10816	Foreground	ZI Spearman
59978	0.258399400372758	chr1:153992000-153992499	chr1:153687000-153687499	0.05544	Foreground	ZI Spearman
59979	0.271946979632436	chr1:153992000-153992499	chr1:153687500-153687999	0.04174	Foreground	ZI Spearman
59980	0.282551425359095	chr1:153992000-153992499	chr1:153688000-153688499	0.03342	Foreground	ZI Spearman
59981	0.257978228902877	chr1:153992000-153992499	chr1:153688500-153688999	0.05598	Foreground	ZI Spearman
59982	0.243670894864331	chr1:153992500-153992999	chr1:153681500-153681999	0.07437	Foreground	ZI Spearman
59983	0.21690400539927	chr1:153992500-153992999	chr1:153682500-153682999	0.12554	Foreground	ZI Spearman
59984	0.205427953280874	chr1:153992500-153992999	chr1:153683000-153683499	0.15641	Foreground	ZI Spearman
59985	0.19778116561501	chr1:153992500-153992999	chr1:153683500-153683999	0.17973	Foreground	ZI Spearman
59986	0.209714549789282	chr1:153992500-153992999	chr1:153684000-153684499	0.14464	Foreground	ZI Spearman
59987	0.131278188887105	chr1:153992500-153992999	chr1:153684500-153684999	0.48829	Foreground	ZI Spearman
59988	0.199213278660275	chr1:153992500-153992999	chr1:153685500-153685999	0.17522	Foreground	ZI Spearman
59989	0.198365987418223	chr1:153992500-153992999	chr1:153686000-153686499	0.17762	Foreground	ZI Spearman
59990	0.202907031609109	chr1:153992500-153992999	chr1:153686500-153686999	0.16413	Foreground	ZI Spearman
59991	0.227549854065726	chr1:153992500-153992999	chr1:153687000-153687499	0.10301	Foreground	ZI Spearman
59992	0.270946200173278	chr1:153992500-153992999	chr1:153687500-153687999	0.04273	Foreground	ZI Spearman
59993	0.2749811095787	chr1:153992500-153992999	chr1:153688000-153688499	0.03916	Foreground	ZI Spearman
59994	0.238935599339378	chr1:153992500-153992999	chr1:153688500-153688999	0.08191	Foreground	ZI Spearman
59995	0.223646900512804	chr1:153993000-153993499	chr1:153681500-153681999	0.11047	Foreground	ZI Spearman
59996	0.193301958742228	chr1:153993000-153993499	chr1:153682500-153682999	0.19418	Foreground	ZI Spearman
59997	0.173274664158993	chr1:153993000-153993499	chr1:153683000-153683499	0.27192	Foreground	ZI Spearman
59998	0.173601863032772	chr1:153993000-153993499	chr1:153683500-153683999	0.27059	Foreground	ZI Spearman
59999	0.173687925045236	chr1:153993000-153993499	chr1:153684000-153684499	0.27025	Foreground	ZI Spearman
60000	0.111473362160108	chr1:153993000-153993499	chr1:153684500-153684999	0.59936	Foreground	ZI Spearman
60001	0.183289425572241	chr1:153993000-153993499	chr1:153685500-153685999	0.23038	Foreground	ZI Spearman
60002	0.173518064918641	chr1:153993000-153993499	chr1:153686000-153686499	0.27095	Foreground	ZI Spearman
60003	0.183774886784958	chr1:153993000-153993499	chr1:153686500-153686999	0.22873	Foreground	ZI Spearman
60004	0.187036494209668	chr1:153993000-153993499	chr1:153687000-153687499	0.21657	Foreground	ZI Spearman
60005	0.223453222276367	chr1:153993000-153993499	chr1:153687500-153687999	0.11088	Foreground	ZI Spearman
60006	0.225165249859987	chr1:153993000-153993499	chr1:153688000-153688499	0.10731	Foreground	ZI Spearman
60007	0.227458051163204	chr1:153993000-153993499	chr1:153688500-153688999	0.10319	Foreground	ZI Spearman
60008	0.168839397405794	chr1:153993500-153993999	chr1:153681500-153681999	0.29205	Foreground	ZI Spearman
60009	0.155542136238841	chr1:153993500-153993999	chr1:153682500-153682999	0.35582	Foreground	ZI Spearman
60010	0.133187497775669	chr1:153993500-153993999	chr1:153683000-153683499	0.47758	Foreground	ZI Spearman
60011	0.132307774925001	chr1:153993500-153993999	chr1:153683500-153683999	0.48267	Foreground	ZI Spearman
60012	0.133332979853284	chr1:153993500-153993999	chr1:153684000-153684499	0.47672	Foreground	ZI Spearman
60013	0.0830841667423662	chr1:153993500-153993999	chr1:153684500-153684999	0.74975	Foreground	ZI Spearman
60014	0.122181554221949	chr1:153993500-153993999	chr1:153685500-153685999	0.53944	Foreground	ZI Spearman
60015	0.123866490522013	chr1:153993500-153993999	chr1:153686000-153686499	0.5294	Foreground	ZI Spearman
60016	0.13672917618033	chr1:153993500-153993999	chr1:153686500-153686999	0.45701	Foreground	ZI Spearman
60017	0.147707431623083	chr1:153993500-153993999	chr1:153687000-153687499	0.39646	Foreground	ZI Spearman
60018	0.167779471982308	chr1:153993500-153993999	chr1:153687500-153687999	0.29704	Foreground	ZI Spearman
60019	0.169619775817681	chr1:153993500-153993999	chr1:153688000-153688499	0.28856	Foreground	ZI Spearman
60020	0.162969976689028	chr1:153993500-153993999	chr1:153688500-153688999	0.3196	Foreground	ZI Spearman
60021	0.244073578469409	chr1:153994000-153994499	chr1:153681500-153681999	0.07365	Foreground	ZI Spearman
60022	0.230407005048106	chr1:153994000-153994499	chr1:153682500-153682999	0.09746	Foreground	ZI Spearman
60023	0.200760138365882	chr1:153994000-153994499	chr1:153683000-153683499	0.1706	Foreground	ZI Spearman
60024	0.199386953052893	chr1:153994000-153994499	chr1:153683500-153683999	0.17479	Foreground	ZI Spearman
60025	0.224889530418906	chr1:153994000-153994499	chr1:153684000-153684499	0.10775	Foreground	ZI Spearman
60026	0.143539061522377	chr1:153994000-153994499	chr1:153684500-153684999	0.41922	Foreground	ZI Spearman
60027	0.189402961741399	chr1:153994000-153994499	chr1:153685500-153685999	0.20764	Foreground	ZI Spearman
60028	0.196320316937846	chr1:153994000-153994499	chr1:153686000-153686499	0.18441	Foreground	ZI Spearman
60029	0.198107669130782	chr1:153994000-153994499	chr1:153686500-153686999	0.17855	Foreground	ZI Spearman
60030	0.224586373741361	chr1:153994000-153994499	chr1:153687000-153687499	0.10848	Foreground	ZI Spearman
60031	0.257557473636035	chr1:153994000-153994499	chr1:153687500-153687999	0.05636	Foreground	ZI Spearman
60032	0.274395409257362	chr1:153994000-153994499	chr1:153688000-153688499	0.03969	Foreground	ZI Spearman
60033	0.248391391175634	chr1:153994000-153994499	chr1:153688500-153688999	0.06759	Foreground	ZI Spearman
60034	0.292516613428344	chr1:153994500-153994999	chr1:153681500-153681999	0.02645	Foreground	ZI Spearman
60035	0.246904579847938	chr1:153994500-153994999	chr1:153682500-153682999	0.06963	Foreground	ZI Spearman
60036	0.217367293069332	chr1:153994500-153994999	chr1:153683000-153683499	0.12439	Foreground	ZI Spearman
60037	0.239414657116792	chr1:153994500-153994999	chr1:153683500-153683999	0.08095	Foreground	ZI Spearman
60038	0.271913894088896	chr1:153994500-153994999	chr1:153684000-153684499	0.04177	Foreground	ZI Spearman
60039	0.176230486358782	chr1:153994500-153994999	chr1:153684500-153684999	0.25896	Foreground	ZI Spearman
60040	0.22270631006053	chr1:153994500-153994999	chr1:153685500-153685999	0.11264	Foreground	ZI Spearman
60041	0.233371401446016	chr1:153994500-153994999	chr1:153686000-153686499	0.09209	Foreground	ZI Spearman
60042	0.235131649525593	chr1:153994500-153994999	chr1:153686500-153686999	0.08876	Foreground	ZI Spearman
60043	0.258817898151039	chr1:153994500-153994999	chr1:153687000-153687499	0.05504	Foreground	ZI Spearman
60044	0.312001265683834	chr1:153994500-153994999	chr1:153687500-153687999	0.01654	Foreground	ZI Spearman
60045	0.312100115960673	chr1:153994500-153994999	chr1:153688000-153688499	0.01649	Foreground	ZI Spearman
60046	0.282681945919783	chr1:153994500-153994999	chr1:153688500-153688999	0.03332	Foreground	ZI Spearman
60047	0.291866835740062	chr1:153995000-153995499	chr1:153681500-153681999	0.02698	Foreground	ZI Spearman
60048	0.248168297787441	chr1:153995000-153995499	chr1:153682500-153682999	0.06795	Foreground	ZI Spearman
60049	0.239308035129701	chr1:153995000-153995499	chr1:153683000-153683499	0.0810999999999999	Foreground	ZI Spearman
60050	0.243685527143725	chr1:153995000-153995499	chr1:153683500-153683999	0.07436	Foreground	ZI Spearman
60051	0.273951705725794	chr1:153995000-153995499	chr1:153684000-153684499	0.04006	Foreground	ZI Spearman
60052	0.166558651753406	chr1:153995000-153995499	chr1:153684500-153684999	0.30276	Foreground	ZI Spearman
60053	0.229642453237551	chr1:153995000-153995499	chr1:153685500-153685999	0.09873	Foreground	ZI Spearman
60054	0.219142883123746	chr1:153995000-153995499	chr1:153686000-153686499	0.12033	Foreground	ZI Spearman
60055	0.248570516181494	chr1:153995000-153995499	chr1:153686500-153686999	0.06736	Foreground	ZI Spearman
60056	0.278832932492206	chr1:153995000-153995499	chr1:153687000-153687499	0.03617	Foreground	ZI Spearman
60057	0.302192801988626	chr1:153995000-153995499	chr1:153687500-153687999	0.0214	Foreground	ZI Spearman
60058	0.306083423631773	chr1:153995000-153995499	chr1:153688000-153688499	0.01957	Foreground	ZI Spearman
60059	0.287555837315748	chr1:153995000-153995499	chr1:153688500-153688999	0.02981	Foreground	ZI Spearman
60060	0.280974142229539	chr1:153995500-153995999	chr1:153681500-153681999	0.03459	Foreground	ZI Spearman
60061	0.227107267866689	chr1:153995500-153995999	chr1:153682500-153682999	0.10381	Foreground	ZI Spearman
60062	0.219778146332861	chr1:153995500-153995999	chr1:153683000-153683499	0.11884	Foreground	ZI Spearman
60063	0.230381439125621	chr1:153995500-153995999	chr1:153683500-153683999	0.09751	Foreground	ZI Spearman
60064	0.258325430265058	chr1:153995500-153995999	chr1:153684000-153684499	0.05554	Foreground	ZI Spearman
60065	0.169642882662875	chr1:153995500-153995999	chr1:153684500-153684999	0.28848	Foreground	ZI Spearman
60066	0.229658647222384	chr1:153995500-153995999	chr1:153685500-153685999	0.0986900000000001	Foreground	ZI Spearman
60067	0.225518396069266	chr1:153995500-153995999	chr1:153686000-153686499	0.10671	Foreground	ZI Spearman
60068	0.228893550906885	chr1:153995500-153995999	chr1:153686500-153686999	0.10035	Foreground	ZI Spearman
60069	0.251111810231522	chr1:153995500-153995999	chr1:153687000-153687499	0.06413	Foreground	ZI Spearman
60070	0.284414853592197	chr1:153995500-153995999	chr1:153687500-153687999	0.03213	Foreground	ZI Spearman
60071	0.29636398229748	chr1:153995500-153995999	chr1:153688000-153688499	0.0245	Foreground	ZI Spearman
60072	0.2639855751694	chr1:153995500-153995999	chr1:153688500-153688999	0.0495	Foreground	ZI Spearman
60073	0.264130799135962	chr1:153996000-153996499	chr1:153681500-153681999	0.04933	Foreground	ZI Spearman
60074	0.241965570287224	chr1:153996000-153996499	chr1:153682500-153682999	0.07695	Foreground	ZI Spearman
60075	0.230083469332049	chr1:153996000-153996499	chr1:153683000-153683499	0.09796	Foreground	ZI Spearman
60076	0.238661569305465	chr1:153996000-153996499	chr1:153683500-153683999	0.08251	Foreground	ZI Spearman
60077	0.239138801657315	chr1:153996000-153996499	chr1:153684000-153684499	0.08146	Foreground	ZI Spearman
60078	0.17487318102114	chr1:153996000-153996499	chr1:153684500-153684999	0.26461	Foreground	ZI Spearman
60079	0.22348279371312	chr1:153996000-153996499	chr1:153685500-153685999	0.11081	Foreground	ZI Spearman
60080	0.218409480679791	chr1:153996000-153996499	chr1:153686000-153686499	0.12208	Foreground	ZI Spearman
60081	0.228667000918516	chr1:153996000-153996499	chr1:153686500-153686999	0.10088	Foreground	ZI Spearman
60082	0.243085331923954	chr1:153996000-153996499	chr1:153687000-153687499	0.07524	Foreground	ZI Spearman
60083	0.290697728626529	chr1:153996000-153996499	chr1:153687500-153687999	0.02776	Foreground	ZI Spearman
60084	0.298754805564458	chr1:153996000-153996499	chr1:153688000-153688499	0.02316	Foreground	ZI Spearman
60085	0.269736165314664	chr1:153996000-153996499	chr1:153688500-153688999	0.0439000000000001	Foreground	ZI Spearman
60086	0.269571095925426	chr1:153996500-153996999	chr1:153681500-153681999	0.04403	Foreground	ZI Spearman
60087	0.263606762089951	chr1:153996500-153996999	chr1:153682500-153682999	0.0498499999999999	Foreground	ZI Spearman
60088	0.241243556325391	chr1:153996500-153996999	chr1:153683000-153683499	0.07805	Foreground	ZI Spearman
60089	0.233975659075437	chr1:153996500-153996999	chr1:153683500-153683999	0.0909	Foreground	ZI Spearman
60090	0.249544861693374	chr1:153996500-153996999	chr1:153684000-153684499	0.06619	Foreground	ZI Spearman
60091	0.175051396585997	chr1:153996500-153996999	chr1:153684500-153684999	0.26384	Foreground	ZI Spearman
60092	0.219906697471875	chr1:153996500-153996999	chr1:153685500-153685999	0.11866	Foreground	ZI Spearman
60093	0.231111855101917	chr1:153996500-153996999	chr1:153686000-153686499	0.09611	Foreground	ZI Spearman
60094	0.241725117111516	chr1:153996500-153996999	chr1:153686500-153686999	0.07726	Foreground	ZI Spearman
60095	0.268122019525049	chr1:153996500-153996999	chr1:153687000-153687499	0.04561	Foreground	ZI Spearman
60096	0.281491781492735	chr1:153996500-153996999	chr1:153687500-153687999	0.03425	Foreground	ZI Spearman
60097	0.297867457875066	chr1:153996500-153996999	chr1:153688000-153688499	0.02367	Foreground	ZI Spearman
60098	0.288216483436579	chr1:153996500-153996999	chr1:153688500-153688999	0.02938	Foreground	ZI Spearman
60099	0.234248170053244	chr1:153997000-153997499	chr1:153681500-153681999	0.09044	Foreground	ZI Spearman
60100	0.188784832575924	chr1:153997000-153997499	chr1:153682500-153682999	0.20988	Foreground	ZI Spearman
60101	0.191875756468707	chr1:153997000-153997499	chr1:153683000-153683499	0.19905	Foreground	ZI Spearman
60102	0.191879886875467	chr1:153997000-153997499	chr1:153683500-153683999	0.19904	Foreground	ZI Spearman
60103	0.223945244435394	chr1:153997000-153997499	chr1:153684000-153684499	0.10982	Foreground	ZI Spearman
60104	0.144635006475781	chr1:153997000-153997499	chr1:153684500-153684999	0.41291	Foreground	ZI Spearman
60105	0.206613022061296	chr1:153997000-153997499	chr1:153685500-153685999	0.15301	Foreground	ZI Spearman
60106	0.183683709599172	chr1:153997000-153997499	chr1:153686000-153686499	0.22916	Foreground	ZI Spearman
60107	0.202290963355328	chr1:153997000-153997499	chr1:153686500-153686999	0.16611	Foreground	ZI Spearman
60108	0.222801680730378	chr1:153997000-153997499	chr1:153687000-153687499	0.11245	Foreground	ZI Spearman
60109	0.253277116449903	chr1:153997000-153997499	chr1:153687500-153687999	0.06137	Foreground	ZI Spearman
60110	0.245705288792658	chr1:153997000-153997499	chr1:153688000-153688499	0.07137	Foreground	ZI Spearman
60111	0.223594912396548	chr1:153997000-153997499	chr1:153688500-153688999	0.11056	Foreground	ZI Spearman
60112	0.232575918870986	chr1:153997500-153997999	chr1:153681500-153681999	0.09341	Foreground	ZI Spearman
60113	0.214233844816109	chr1:153997500-153997999	chr1:153682500-153682999	0.13262	Foreground	ZI Spearman
60114	0.205682776314173	chr1:153997500-153997999	chr1:153683000-153683499	0.15575	Foreground	ZI Spearman
60115	0.215368007256264	chr1:153997500-153997999	chr1:153683500-153683999	0.12947	Foreground	ZI Spearman
60116	0.239068314352245	chr1:153997500-153997999	chr1:153684000-153684499	0.08165	Foreground	ZI Spearman
60117	0.149333376859772	chr1:153997500-153997999	chr1:153684500-153684999	0.38772	Foreground	ZI Spearman
60118	0.190032784684432	chr1:153997500-153997999	chr1:153685500-153685999	0.20523	Foreground	ZI Spearman
60119	0.204189467024259	chr1:153997500-153997999	chr1:153686000-153686499	0.16008	Foreground	ZI Spearman
60120	0.201190704605188	chr1:153997500-153997999	chr1:153686500-153686999	0.16944	Foreground	ZI Spearman
60121	0.22036191551788	chr1:153997500-153997999	chr1:153687000-153687499	0.1176	Foreground	ZI Spearman
60122	0.233490863081573	chr1:153997500-153997999	chr1:153687500-153687999	0.09188	Foreground	ZI Spearman
60123	0.256179079340495	chr1:153997500-153997999	chr1:153688000-153688499	0.05804	Foreground	ZI Spearman
60124	0.216992596847948	chr1:153997500-153997999	chr1:153688500-153688999	0.12528	Foreground	ZI Spearman
60125	0.221888452259332	chr1:153998500-153998999	chr1:153681500-153681999	0.11423	Foreground	ZI Spearman
60126	0.182257810371669	chr1:153998500-153998999	chr1:153682500-153682999	0.23452	Foreground	ZI Spearman
60127	0.182015514348924	chr1:153998500-153998999	chr1:153683000-153683499	0.23541	Foreground	ZI Spearman
60128	0.177443795012053	chr1:153998500-153998999	chr1:153683500-153683999	0.25397	Foreground	ZI Spearman
60129	0.19297703151858	chr1:153998500-153998999	chr1:153684000-153684499	0.19536	Foreground	ZI Spearman
60130	0.136381824690379	chr1:153998500-153998999	chr1:153684500-153684999	0.45913	Foreground	ZI Spearman
60131	0.193132590093537	chr1:153998500-153998999	chr1:153685500-153685999	0.19491	Foreground	ZI Spearman
60132	0.191976072354591	chr1:153998500-153998999	chr1:153686000-153686499	0.19874	Foreground	ZI Spearman
60133	0.159284579462866	chr1:153998500-153998999	chr1:153686500-153686999	0.33774	Foreground	ZI Spearman
60134	0.190597671998541	chr1:153998500-153998999	chr1:153687000-153687499	0.20323	Foreground	ZI Spearman
60135	0.199734494753875	chr1:153998500-153998999	chr1:153687500-153687999	0.17387	Foreground	ZI Spearman
60136	0.236259329622543	chr1:153998500-153998999	chr1:153688000-153688499	0.08645	Foreground	ZI Spearman
60137	0.207285360033156	chr1:153998500-153998999	chr1:153688500-153688999	0.15113	Foreground	ZI Spearman
60138	0.145804071752252	chr1:153999500-153999999	chr1:153681500-153681999	0.40674	Foreground	ZI Spearman
60139	0.132290183101515	chr1:153999500-153999999	chr1:153682500-153682999	0.48284	Foreground	ZI Spearman
60140	0.144177171395183	chr1:153999500-153999999	chr1:153683000-153683499	0.41563	Foreground	ZI Spearman
60141	0.138332976596658	chr1:153999500-153999999	chr1:153683500-153683999	0.44822	Foreground	ZI Spearman
60142	0.159225522561687	chr1:153999500-153999999	chr1:153684000-153684499	0.33809	Foreground	ZI Spearman
60143	0.116134646128141	chr1:153999500-153999999	chr1:153684500-153684999	0.57295	Foreground	ZI Spearman
60144	0.108023521394177	chr1:153999500-153999999	chr1:153685500-153685999	0.61896	Foreground	ZI Spearman
60145	0.110830153721833	chr1:153999500-153999999	chr1:153686000-153686499	0.60293	Foreground	ZI Spearman
60146	0.131539191967401	chr1:153999500-153999999	chr1:153686500-153686999	0.48694	Foreground	ZI Spearman
60147	0.145787525247949	chr1:153999500-153999999	chr1:153687000-153687499	0.40684	Foreground	ZI Spearman
60148	0.15183535229995	chr1:153999500-153999999	chr1:153687500-153687999	0.37503	Foreground	ZI Spearman
60149	0.153362879770146	chr1:153999500-153999999	chr1:153688000-153688499	0.36687	Foreground	ZI Spearman
60150	0.131731173537848	chr1:153999500-153999999	chr1:153688500-153688999	0.48585	Foreground	ZI Spearman
60151	0.156010878924403	chr1:153984000-153984499	chr1:153824000-153824499	0.3534	Foreground	ZI Spearman
60152	0.185269911912533	chr1:153984000-153984499	chr1:153824500-153824999	0.22276	Foreground	ZI Spearman
60153	0.135119869842747	chr1:153984000-153984499	chr1:153826500-153826999	0.46635	Foreground	ZI Spearman
60154	0.223899476937661	chr1:153984000-153984499	chr1:153827500-153827999	0.10988	Foreground	ZI Spearman
60155	0.111404989918931	chr1:153984000-153984499	chr1:153830500-153830999	0.59976	Foreground	ZI Spearman
60156	0.134856753840041	chr1:153985000-153985499	chr1:153824000-153824499	0.46781	Foreground	ZI Spearman
60157	0.209165341652958	chr1:153985000-153985499	chr1:153824500-153824999	0.14602	Foreground	ZI Spearman
60158	0.129827122845509	chr1:153985000-153985499	chr1:153826500-153826999	0.49641	Foreground	ZI Spearman
60159	0.201597079602525	chr1:153985000-153985499	chr1:153827500-153827999	0.16822	Foreground	ZI Spearman
60160	0.0883690402747714	chr1:153985000-153985499	chr1:153830500-153830999	0.7241	Foreground	ZI Spearman
60161	0.178715812683845	chr1:153985500-153985999	chr1:153824000-153824499	0.24863	Foreground	ZI Spearman
60162	0.233478806394011	chr1:153985500-153985999	chr1:153824500-153824999	0.09191	Foreground	ZI Spearman
60163	0.147636880757961	chr1:153985500-153985999	chr1:153826500-153826999	0.39686	Foreground	ZI Spearman
60164	0.256083240384806	chr1:153985500-153985999	chr1:153827500-153827999	0.05815	Foreground	ZI Spearman
60165	0.114652091963674	chr1:153985500-153985999	chr1:153830500-153830999	0.58137	Foreground	ZI Spearman
60166	0.150434398913508	chr1:153986000-153986499	chr1:153824000-153824499	0.38239	Foreground	ZI Spearman
60167	0.190651163355962	chr1:153986000-153986499	chr1:153824500-153824999	0.20303	Foreground	ZI Spearman
60168	0.141187694624556	chr1:153986000-153986499	chr1:153826500-153826999	0.43257	Foreground	ZI Spearman
60169	0.20800272392769	chr1:153986000-153986499	chr1:153827500-153827999	0.14915	Foreground	ZI Spearman
60170	0.0842188687429116	chr1:153986000-153986499	chr1:153830500-153830999	0.74437	Foreground	ZI Spearman
60171	0.0221961104738458	chr1:153986500-153986999	chr1:153824000-153824499	0.95819	Foreground	ZI Spearman
60172	0.0252195826574313	chr1:153986500-153986999	chr1:153824500-153824999	0.95253	Foreground	ZI Spearman
60173	0.026572427446383	chr1:153986500-153986999	chr1:153826500-153826999	0.94969	Foreground	ZI Spearman
60174	0.044037918818914	chr1:153986500-153986999	chr1:153827500-153827999	0.90445	Foreground	ZI Spearman
60175	0.0168045411557915	chr1:153986500-153986999	chr1:153830500-153830999	0.96829	Foreground	ZI Spearman
60176	0.0716182063740717	chr1:153987000-153987499	chr1:153824000-153824499	0.80235	Foreground	ZI Spearman
60177	0.0950537452176963	chr1:153987000-153987499	chr1:153824500-153824999	0.68962	Foreground	ZI Spearman
60178	0.0781244694600232	chr1:153987000-153987499	chr1:153826500-153826999	0.77345	Foreground	ZI Spearman
60179	0.122434470268873	chr1:153987000-153987499	chr1:153827500-153827999	0.53807	Foreground	ZI Spearman
60180	0.0438052418808606	chr1:153987000-153987499	chr1:153830500-153830999	0.90533	Foreground	ZI Spearman
60181	0.20305978103875	chr1:153987500-153987999	chr1:153824000-153824499	0.16366	Foreground	ZI Spearman
60182	0.224912090645038	chr1:153987500-153987999	chr1:153824500-153824999	0.10773	Foreground	ZI Spearman
60183	0.178919382047748	chr1:153987500-153987999	chr1:153826500-153826999	0.24772	Foreground	ZI Spearman
60184	0.293920995102011	chr1:153987500-153987999	chr1:153827500-153827999	0.02571	Foreground	ZI Spearman
60185	0.133458618150971	chr1:153987500-153987999	chr1:153830500-153830999	0.476	Foreground	ZI Spearman
60186	0.183105934565491	chr1:153988000-153988499	chr1:153824000-153824499	0.23109	Foreground	ZI Spearman
60187	0.228231226578285	chr1:153988000-153988499	chr1:153824500-153824999	0.10174	Foreground	ZI Spearman
60188	0.185618596098444	chr1:153988000-153988499	chr1:153826500-153826999	0.22157	Foreground	ZI Spearman
60189	0.295856321081964	chr1:153988000-153988499	chr1:153827500-153827999	0.02472	Foreground	ZI Spearman
60190	0.137752494922502	chr1:153988000-153988499	chr1:153830500-153830999	0.45144	Foreground	ZI Spearman
60191	0.189326210139573	chr1:153988500-153988999	chr1:153824000-153824499	0.20787	Foreground	ZI Spearman
60192	0.178790429094252	chr1:153988500-153988999	chr1:153824500-153824999	0.24834	Foreground	ZI Spearman
60193	0.157352608227945	chr1:153988500-153988999	chr1:153826500-153826999	0.34717	Foreground	ZI Spearman
60194	0.264576823725131	chr1:153988500-153988999	chr1:153827500-153827999	0.04899	Foreground	ZI Spearman
60195	0.124866581158125	chr1:153988500-153988999	chr1:153830500-153830999	0.52378	Foreground	ZI Spearman
60196	0.130946914299422	chr1:153989000-153989499	chr1:153824000-153824499	0.49022	Foreground	ZI Spearman
60197	0.120633574141363	chr1:153989000-153989499	chr1:153824500-153824999	0.54796	Foreground	ZI Spearman
60198	0.113687729545283	chr1:153989000-153989499	chr1:153826500-153826999	0.58686	Foreground	ZI Spearman
60199	0.190144185840795	chr1:153989000-153989499	chr1:153827500-153827999	0.20478	Foreground	ZI Spearman
60200	0.104573546581387	chr1:153989000-153989499	chr1:153830500-153830999	0.63807	Foreground	ZI Spearman
60201	0.177401143843146	chr1:153989500-153989999	chr1:153824000-153824499	0.25418	Foreground	ZI Spearman
60202	0.213445215445105	chr1:153989500-153989999	chr1:153824500-153824999	0.13471	Foreground	ZI Spearman
60203	0.165813504847979	chr1:153989500-153989999	chr1:153826500-153826999	0.30622	Foreground	ZI Spearman
60204	0.272459651004517	chr1:153989500-153989999	chr1:153827500-153827999	0.04133	Foreground	ZI Spearman
60205	0.14285725118288	chr1:153989500-153989999	chr1:153830500-153830999	0.42286	Foreground	ZI Spearman
60206	0.185250477857383	chr1:153990000-153990499	chr1:153824000-153824499	0.22282	Foreground	ZI Spearman
60207	0.208873623112256	chr1:153990000-153990499	chr1:153824500-153824999	0.14685	Foreground	ZI Spearman
60208	0.18777671853994	chr1:153990000-153990499	chr1:153826500-153826999	0.21368	Foreground	ZI Spearman
60209	0.272856950591936	chr1:153990000-153990499	chr1:153827500-153827999	0.04099	Foreground	ZI Spearman
60210	0.127407638664036	chr1:153990000-153990499	chr1:153830500-153830999	0.5097	Foreground	ZI Spearman
60211	0.00949019043088146	chr1:153990500-153990999	chr1:153824000-153824499	0.98033	Foreground	ZI Spearman
60212	0.00700893357674678	chr1:153990500-153990999	chr1:153824500-153824999	0.98326	Foreground	ZI Spearman
60213	0.00820567383676712	chr1:153990500-153990999	chr1:153826500-153826999	0.98193	Foreground	ZI Spearman
60214	0.0188862699473032	chr1:153990500-153990999	chr1:153827500-153827999	0.96439	Foreground	ZI Spearman
60215	0.00677801594302285	chr1:153990500-153990999	chr1:153830500-153830999	0.98342	Foreground	ZI Spearman
60216	0.055025690826929	chr1:153991000-153991499	chr1:153824000-153824499	0.86898	Foreground	ZI Spearman
60217	0.0639517066169425	chr1:153991000-153991499	chr1:153824500-153824999	0.83476	Foreground	ZI Spearman
60218	0.0537601260118684	chr1:153991000-153991499	chr1:153826500-153826999	0.87358	Foreground	ZI Spearman
60219	0.0874569668269441	chr1:153991000-153991499	chr1:153827500-153827999	0.72858	Foreground	ZI Spearman
60220	0.0357096931663135	chr1:153991000-153991499	chr1:153830500-153830999	0.92797	Foreground	ZI Spearman
60221	0.171600010762884	chr1:153991500-153991999	chr1:153824000-153824499	0.27941	Foreground	ZI Spearman
60222	0.189490417153438	chr1:153991500-153991999	chr1:153824500-153824999	0.20736	Foreground	ZI Spearman
60223	0.156516956259205	chr1:153991500-153991999	chr1:153826500-153826999	0.35106	Foreground	ZI Spearman
60224	0.26944458851386	chr1:153991500-153991999	chr1:153827500-153827999	0.0442	Foreground	ZI Spearman
60225	0.110709155622577	chr1:153991500-153991999	chr1:153830500-153830999	0.60355	Foreground	ZI Spearman
60226	0.168445901704166	chr1:153992000-153992499	chr1:153824000-153824499	0.29389	Foreground	ZI Spearman
60227	0.211675282374796	chr1:153992000-153992499	chr1:153824500-153824999	0.13936	Foreground	ZI Spearman
60228	0.176997102394784	chr1:153992000-153992499	chr1:153826500-153826999	0.25577	Foreground	ZI Spearman
60229	0.287771413908694	chr1:153992000-153992499	chr1:153827500-153827999	0.02967	Foreground	ZI Spearman
60230	0.126299177769159	chr1:153992000-153992499	chr1:153830500-153830999	0.51566	Foreground	ZI Spearman
60231	0.165804945498255	chr1:153992500-153992999	chr1:153824000-153824499	0.30629	Foreground	ZI Spearman
60232	0.181539214062944	chr1:153992500-153992999	chr1:153824500-153824999	0.2371	Foreground	ZI Spearman
60233	0.167549014251083	chr1:153992500-153992999	chr1:153826500-153826999	0.29817	Foreground	ZI Spearman
60234	0.270119016815261	chr1:153992500-153992999	chr1:153827500-153827999	0.04347	Foreground	ZI Spearman
60235	0.108549374227883	chr1:153992500-153992999	chr1:153830500-153830999	0.61605	Foreground	ZI Spearman
60236	0.148328624598917	chr1:153993000-153993499	chr1:153824000-153824499	0.39322	Foreground	ZI Spearman
60237	0.171199032990581	chr1:153993000-153993499	chr1:153824500-153824999	0.28146	Foreground	ZI Spearman
60238	0.152729280335766	chr1:153993000-153993499	chr1:153826500-153826999	0.37031	Foreground	ZI Spearman
60239	0.228545790254666	chr1:153993000-153993499	chr1:153827500-153827999	0.10119	Foreground	ZI Spearman
60240	0.0967336946856677	chr1:153993000-153993499	chr1:153830500-153830999	0.6805	Foreground	ZI Spearman
60241	0.106698057055434	chr1:153993500-153993999	chr1:153824000-153824499	0.62619	Foreground	ZI Spearman
60242	0.11523522388034	chr1:153993500-153993999	chr1:153824500-153824999	0.57802	Foreground	ZI Spearman
60243	0.102656328566561	chr1:153993500-153993999	chr1:153826500-153826999	0.6484	Foreground	ZI Spearman
60244	0.167881248162275	chr1:153993500-153993999	chr1:153827500-153827999	0.29651	Foreground	ZI Spearman
60245	0.0690097931070224	chr1:153993500-153993999	chr1:153830500-153830999	0.81347	Foreground	ZI Spearman
60246	0.165285562877246	chr1:153994000-153994499	chr1:153824000-153824499	0.3087	Foreground	ZI Spearman
60247	0.185533929379907	chr1:153994000-153994499	chr1:153824500-153824999	0.22194	Foreground	ZI Spearman
60248	0.177747630086685	chr1:153994000-153994499	chr1:153826500-153826999	0.25282	Foreground	ZI Spearman
60249	0.251615168836025	chr1:153994000-153994499	chr1:153827500-153827999	0.06347	Foreground	ZI Spearman
60250	0.118207290316594	chr1:153994000-153994499	chr1:153830500-153830999	0.56159	Foreground	ZI Spearman
60251	0.18561011747455	chr1:153994500-153994999	chr1:153824000-153824499	0.2216	Foreground	ZI Spearman
60252	0.218738516941172	chr1:153994500-153994999	chr1:153824500-153824999	0.12123	Foreground	ZI Spearman
60253	0.169692592778891	chr1:153994500-153994999	chr1:153826500-153826999	0.28825	Foreground	ZI Spearman
60254	0.294891156533028	chr1:153994500-153994999	chr1:153827500-153827999	0.02523	Foreground	ZI Spearman
60255	0.120608753649944	chr1:153994500-153994999	chr1:153830500-153830999	0.54799	Foreground	ZI Spearman
60256	0.185830382922323	chr1:153995000-153995499	chr1:153824000-153824499	0.22083	Foreground	ZI Spearman
60257	0.216372246725737	chr1:153995000-153995499	chr1:153824500-153824999	0.12691	Foreground	ZI Spearman
60258	0.181872390276114	chr1:153995000-153995499	chr1:153826500-153826999	0.23597	Foreground	ZI Spearman
60259	0.289542429178383	chr1:153995000-153995499	chr1:153827500-153827999	0.02839	Foreground	ZI Spearman
60260	0.131139323062124	chr1:153995000-153995499	chr1:153830500-153830999	0.48905	Foreground	ZI Spearman
60261	0.176189195587182	chr1:153995500-153995999	chr1:153824000-153824499	0.25915	Foreground	ZI Spearman
60262	0.214912013380836	chr1:153995500-153995999	chr1:153824500-153824999	0.13069	Foreground	ZI Spearman
60263	0.192780790456307	chr1:153995500-153995999	chr1:153826500-153826999	0.19593	Foreground	ZI Spearman
60264	0.269661616453954	chr1:153995500-153995999	chr1:153827500-153827999	0.04397	Foreground	ZI Spearman
60265	0.121579698620679	chr1:153995500-153995999	chr1:153830500-153830999	0.54261	Foreground	ZI Spearman
60266	0.205438128109013	chr1:153996000-153996499	chr1:153824000-153824499	0.15639	Foreground	ZI Spearman
60267	0.229679162760578	chr1:153996000-153996499	chr1:153824500-153824999	0.0986399999999999	Foreground	ZI Spearman
60268	0.187575510122777	chr1:153996000-153996499	chr1:153826500-153826999	0.21441	Foreground	ZI Spearman
60269	0.308701157031061	chr1:153996000-153996499	chr1:153827500-153827999	0.01831	Foreground	ZI Spearman
60270	0.145952867511495	chr1:153996000-153996499	chr1:153830500-153830999	0.40597	Foreground	ZI Spearman
60271	0.185130727319005	chr1:153996500-153996999	chr1:153824000-153824499	0.22338	Foreground	ZI Spearman
60272	0.220123990558273	chr1:153996500-153996999	chr1:153824500-153824999	0.11805	Foreground	ZI Spearman
60273	0.191454323998047	chr1:153996500-153996999	chr1:153826500-153826999	0.20048	Foreground	ZI Spearman
60274	0.303611156799351	chr1:153996500-153996999	chr1:153827500-153827999	0.02076	Foreground	ZI Spearman
60275	0.136544766014876	chr1:153996500-153996999	chr1:153830500-153830999	0.45811	Foreground	ZI Spearman
60276	0.156122954038998	chr1:153997000-153997499	chr1:153824000-153824499	0.35288	Foreground	ZI Spearman
60277	0.163794379503098	chr1:153997000-153997499	chr1:153824500-153824999	0.31567	Foreground	ZI Spearman
60278	0.168748204775288	chr1:153997000-153997499	chr1:153826500-153826999	0.2925	Foreground	ZI Spearman
60279	0.233882269214618	chr1:153997000-153997499	chr1:153827500-153827999	0.09104	Foreground	ZI Spearman
60280	0.109205971530811	chr1:153997000-153997499	chr1:153830500-153830999	0.61228	Foreground	ZI Spearman
60281	0.16296801947397	chr1:153997500-153997999	chr1:153824000-153824499	0.3196	Foreground	ZI Spearman
60282	0.189404798068709	chr1:153997500-153997999	chr1:153824500-153824999	0.20763	Foreground	ZI Spearman
60283	0.155668313258561	chr1:153997500-153997999	chr1:153826500-153826999	0.35524	Foreground	ZI Spearman
60284	0.248896070571012	chr1:153997500-153997999	chr1:153827500-153827999	0.0669	Foreground	ZI Spearman
60285	0.118644390864455	chr1:153997500-153997999	chr1:153830500-153830999	0.5591	Foreground	ZI Spearman
60286	0.153854191153743	chr1:153998500-153998999	chr1:153824000-153824499	0.36427	Foreground	ZI Spearman
60287	0.175424676017183	chr1:153998500-153998999	chr1:153824500-153824999	0.26222	Foreground	ZI Spearman
60288	0.146809836644052	chr1:153998500-153998999	chr1:153826500-153826999	0.40134	Foreground	ZI Spearman
60289	0.228786119350888	chr1:153998500-153998999	chr1:153827500-153827999	0.10058	Foreground	ZI Spearman
60290	0.0967306367156196	chr1:153998500-153998999	chr1:153830500-153830999	0.68052	Foreground	ZI Spearman
60291	0.134851266389797	chr1:153999500-153999999	chr1:153824000-153824499	0.46788	Foreground	ZI Spearman
60292	0.14561032052285	chr1:153999500-153999999	chr1:153824500-153824999	0.40768	Foreground	ZI Spearman
60293	0.114733040622631	chr1:153999500-153999999	chr1:153826500-153826999	0.58083	Foreground	ZI Spearman
60294	0.164155420405225	chr1:153999500-153999999	chr1:153827500-153827999	0.31411	Foreground	ZI Spearman
60295	0.0764769508571704	chr1:153999500-153999999	chr1:153830500-153830999	0.78129	Foreground	ZI Spearman
60296	0.201172701581418	chr1:153984000-153984499	chr1:153866000-153866499	0.16949	Foreground	ZI Spearman
60297	0.228913083471665	chr1:153984000-153984499	chr1:153866500-153866999	0.10028	Foreground	ZI Spearman
60298	0.213416666154974	chr1:153984000-153984499	chr1:153868000-153868499	0.13474	Foreground	ZI Spearman
60299	0.164103881052837	chr1:153984000-153984499	chr1:153868500-153868999	0.31428	Foreground	ZI Spearman
60300	0.135902128396447	chr1:153984000-153984499	chr1:153869000-153869499	0.46185	Foreground	ZI Spearman
60301	0.126125892601138	chr1:153984000-153984499	chr1:153875000-153875499	0.51666	Foreground	ZI Spearman
60302	0.176947456249462	chr1:153985000-153985499	chr1:153866000-153866499	0.25597	Foreground	ZI Spearman
60303	0.201029448619793	chr1:153985000-153985499	chr1:153866500-153866999	0.16988	Foreground	ZI Spearman
60304	0.204978896835303	chr1:153985000-153985499	chr1:153868000-153868499	0.15774	Foreground	ZI Spearman
60305	0.130249544107891	chr1:153985000-153985499	chr1:153868500-153868999	0.49414	Foreground	ZI Spearman
60306	0.133760343483193	chr1:153985000-153985499	chr1:153869000-153869499	0.47432	Foreground	ZI Spearman
60307	0.104493548585079	chr1:153985000-153985499	chr1:153875000-153875499	0.63849	Foreground	ZI Spearman
60308	0.203878782329488	chr1:153985500-153985999	chr1:153866000-153866499	0.16087	Foreground	ZI Spearman
60309	0.232005776708071	chr1:153985500-153985999	chr1:153866500-153866999	0.0945	Foreground	ZI Spearman
60310	0.256032594778025	chr1:153985500-153985999	chr1:153868000-153868499	0.05816	Foreground	ZI Spearman
60311	0.156343080386191	chr1:153985500-153985999	chr1:153868500-153868999	0.35177	Foreground	ZI Spearman
60312	0.141505231618598	chr1:153985500-153985999	chr1:153869000-153869499	0.43076	Foreground	ZI Spearman
60313	0.156791538642955	chr1:153985500-153985999	chr1:153875000-153875499	0.3496	Foreground	ZI Spearman
60314	0.194904453815798	chr1:153986000-153986499	chr1:153866000-153866499	0.18911	Foreground	ZI Spearman
60315	0.215742051982807	chr1:153986000-153986499	chr1:153866500-153866999	0.12856	Foreground	ZI Spearman
60316	0.227885372064819	chr1:153986000-153986499	chr1:153868000-153868499	0.10228	Foreground	ZI Spearman
60317	0.135358039557333	chr1:153986000-153986499	chr1:153868500-153868999	0.46486	Foreground	ZI Spearman
60318	0.116082035595188	chr1:153986000-153986499	chr1:153869000-153869499	0.57327	Foreground	ZI Spearman
60319	0.127019548174205	chr1:153986000-153986499	chr1:153875000-153875499	0.51166	Foreground	ZI Spearman
60320	0.0300865982937209	chr1:153986500-153986999	chr1:153866000-153866499	0.94201	Foreground	ZI Spearman
60321	0.0281569159683627	chr1:153986500-153986999	chr1:153866500-153866999	0.94621	Foreground	ZI Spearman
60322	0.0490735326505098	chr1:153986500-153986999	chr1:153868000-153868499	0.88952	Foreground	ZI Spearman
60323	0.0289963617580743	chr1:153986500-153986999	chr1:153868500-153868999	0.94432	Foreground	ZI Spearman
60324	0.0224643689975	chr1:153986500-153986999	chr1:153869000-153869499	0.95791	Foreground	ZI Spearman
60325	0.0248419520029032	chr1:153986500-153986999	chr1:153875000-153875499	0.95329	Foreground	ZI Spearman
60326	0.10769967754023	chr1:153987000-153987499	chr1:153866000-153866499	0.62058	Foreground	ZI Spearman
60327	0.115184133775583	chr1:153987000-153987499	chr1:153866500-153866999	0.57822	Foreground	ZI Spearman
60328	0.123257278403204	chr1:153987000-153987499	chr1:153868000-153868499	0.53287	Foreground	ZI Spearman
60329	0.0780110578371947	chr1:153987000-153987499	chr1:153868500-153868999	0.77393	Foreground	ZI Spearman
60330	0.0663505360766608	chr1:153987000-153987499	chr1:153869000-153869499	0.82507	Foreground	ZI Spearman
60331	0.0668586026506674	chr1:153987000-153987499	chr1:153875000-153875499	0.82281	Foreground	ZI Spearman
60332	0.26787020515552	chr1:153987500-153987999	chr1:153866000-153866499	0.04575	Foreground	ZI Spearman
60333	0.300444454610837	chr1:153987500-153987999	chr1:153866500-153866999	0.0223	Foreground	ZI Spearman
60334	0.327255206009518	chr1:153987500-153987999	chr1:153868000-153868499	0.01075	Foreground	ZI Spearman
60335	0.197626790845655	chr1:153987500-153987999	chr1:153868500-153868999	0.18016	Foreground	ZI Spearman
60336	0.192031008496134	chr1:153987500-153987999	chr1:153869000-153869499	0.1986	Foreground	ZI Spearman
60337	0.195506328352877	chr1:153987500-153987999	chr1:153875000-153875499	0.18709	Foreground	ZI Spearman
60338	0.240087655219609	chr1:153988000-153988499	chr1:153866000-153866499	0.07981	Foreground	ZI Spearman
60339	0.261370032940581	chr1:153988000-153988499	chr1:153866500-153866999	0.05228	Foreground	ZI Spearman
60340	0.305077085496683	chr1:153988000-153988499	chr1:153868000-153868499	0.02006	Foreground	ZI Spearman
60341	0.209166113222545	chr1:153988000-153988499	chr1:153868500-153868999	0.14601	Foreground	ZI Spearman
60342	0.197006568025709	chr1:153988000-153988499	chr1:153869000-153869499	0.18234	Foreground	ZI Spearman
60343	0.167924771421195	chr1:153988000-153988499	chr1:153875000-153875499	0.29634	Foreground	ZI Spearman
60344	0.242099114514702	chr1:153988500-153988999	chr1:153866000-153866499	0.07677	Foreground	ZI Spearman
60345	0.248159771042695	chr1:153988500-153988999	chr1:153866500-153866999	0.06797	Foreground	ZI Spearman
60346	0.298771168620647	chr1:153988500-153988999	chr1:153868000-153868499	0.02314	Foreground	ZI Spearman
60347	0.186824892431726	chr1:153988500-153988999	chr1:153868500-153868999	0.21714	Foreground	ZI Spearman
60348	0.155901079899448	chr1:153988500-153988999	chr1:153869000-153869499	0.35396	Foreground	ZI Spearman
60349	0.190901968110786	chr1:153988500-153988999	chr1:153875000-153875499	0.20215	Foreground	ZI Spearman
60350	0.162887278725235	chr1:153989000-153989499	chr1:153866000-153866499	0.31997	Foreground	ZI Spearman
60351	0.17433795562222	chr1:153989000-153989499	chr1:153866500-153866999	0.2671	Foreground	ZI Spearman
60352	0.232968771730002	chr1:153989000-153989499	chr1:153868000-153868499	0.09275	Foreground	ZI Spearman
60353	0.150550610489605	chr1:153989000-153989499	chr1:153868500-153868999	0.38178	Foreground	ZI Spearman
60354	0.120566198667946	chr1:153989000-153989499	chr1:153869000-153869499	0.54819	Foreground	ZI Spearman
60355	0.12561311785452	chr1:153989000-153989499	chr1:153875000-153875499	0.51945	Foreground	ZI Spearman
60356	0.233436376687861	chr1:153989500-153989999	chr1:153866000-153866499	0.09198	Foreground	ZI Spearman
60357	0.221634845659735	chr1:153989500-153989999	chr1:153866500-153866999	0.11471	Foreground	ZI Spearman
60358	0.282621279439693	chr1:153989500-153989999	chr1:153868000-153868499	0.0333599999999999	Foreground	ZI Spearman
60359	0.189965007106971	chr1:153989500-153989999	chr1:153868500-153868999	0.20542	Foreground	ZI Spearman
60360	0.167890288245209	chr1:153989500-153989999	chr1:153869000-153869499	0.29647	Foreground	ZI Spearman
60361	0.16556705555925	chr1:153989500-153989999	chr1:153875000-153875499	0.3074	Foreground	ZI Spearman
60362	0.251791532756557	chr1:153990000-153990499	chr1:153866000-153866499	0.06326	Foreground	ZI Spearman
60363	0.251660379104073	chr1:153990000-153990499	chr1:153866500-153866999	0.0633899999999999	Foreground	ZI Spearman
60364	0.285556813358965	chr1:153990000-153990499	chr1:153868000-153868499	0.03113	Foreground	ZI Spearman
60365	0.176279785095763	chr1:153990000-153990499	chr1:153868500-153868999	0.25877	Foreground	ZI Spearman
60366	0.166345847530584	chr1:153990000-153990499	chr1:153869000-153869499	0.30376	Foreground	ZI Spearman
60367	0.186059391559913	chr1:153990000-153990499	chr1:153875000-153875499	0.22005	Foreground	ZI Spearman
60368	0.00888582111987807	chr1:153990500-153990999	chr1:153866000-153866499	0.98101	Foreground	ZI Spearman
60369	0.00378303463395963	chr1:153990500-153990999	chr1:153866500-153866999	0.9863	Foreground	ZI Spearman
60370	0.0216834469457665	chr1:153990500-153990999	chr1:153868000-153868499	0.95911	Foreground	ZI Spearman
60371	0.0135659901084448	chr1:153990500-153990999	chr1:153868500-153868999	0.97403	Foreground	ZI Spearman
60372	0.0083428822909687	chr1:153990500-153990999	chr1:153869000-153869499	0.98177	Foreground	ZI Spearman
60373	0.0122931616782881	chr1:153990500-153990999	chr1:153875000-153875499	0.97607	Foreground	ZI Spearman
60374	0.0797788813153255	chr1:153991000-153991499	chr1:153866000-153866499	0.76583	Foreground	ZI Spearman
60375	0.0845480104979353	chr1:153991000-153991499	chr1:153866500-153866999	0.74271	Foreground	ZI Spearman
60376	0.099435131598319	chr1:153991000-153991499	chr1:153868000-153868499	0.66581	Foreground	ZI Spearman
60377	0.0640388714105842	chr1:153991000-153991499	chr1:153868500-153868999	0.83446	Foreground	ZI Spearman
60378	0.0531932339240544	chr1:153991000-153991499	chr1:153869000-153869499	0.87545	Foreground	ZI Spearman
60379	0.0506030468711672	chr1:153991000-153991499	chr1:153875000-153875499	0.88425	Foreground	ZI Spearman
60380	0.24263021840936	chr1:153991500-153991999	chr1:153866000-153866499	0.0759	Foreground	ZI Spearman
60381	0.249728963754453	chr1:153991500-153991999	chr1:153866500-153866999	0.06586	Foreground	ZI Spearman
60382	0.314626716109181	chr1:153991500-153991999	chr1:153868000-153868499	0.01525	Foreground	ZI Spearman
60383	0.183625091985606	chr1:153991500-153991999	chr1:153868500-153868999	0.22934	Foreground	ZI Spearman
60384	0.155594404355909	chr1:153991500-153991999	chr1:153869000-153869499	0.35555	Foreground	ZI Spearman
60385	0.171001416119311	chr1:153991500-153991999	chr1:153875000-153875499	0.28226	Foreground	ZI Spearman
60386	0.235027459609348	chr1:153992000-153992499	chr1:153866000-153866499	0.08901	Foreground	ZI Spearman
60387	0.256817009203579	chr1:153992000-153992499	chr1:153866500-153866999	0.05727	Foreground	ZI Spearman
60388	0.299436830937305	chr1:153992000-153992499	chr1:153868000-153868499	0.02281	Foreground	ZI Spearman
60389	0.185585213599913	chr1:153992000-153992499	chr1:153868500-153868999	0.22171	Foreground	ZI Spearman
60390	0.169946188200593	chr1:153992000-153992499	chr1:153869000-153869499	0.28705	Foreground	ZI Spearman
60391	0.179948285621846	chr1:153992000-153992499	chr1:153875000-153875499	0.24346	Foreground	ZI Spearman
60392	0.255536070036023	chr1:153992500-153992999	chr1:153866000-153866499	0.05868	Foreground	ZI Spearman
60393	0.248319686081939	chr1:153992500-153992999	chr1:153866500-153866999	0.0677	Foreground	ZI Spearman
60394	0.297761693328761	chr1:153992500-153992999	chr1:153868000-153868499	0.02373	Foreground	ZI Spearman
60395	0.190490229568774	chr1:153992500-153992999	chr1:153868500-153868999	0.20359	Foreground	ZI Spearman
60396	0.152396000743475	chr1:153992500-153992999	chr1:153869000-153869499	0.37188	Foreground	ZI Spearman
60397	0.173498503433445	chr1:153992500-153992999	chr1:153875000-153875499	0.27102	Foreground	ZI Spearman
60398	0.225382757727181	chr1:153993000-153993499	chr1:153866000-153866499	0.1069	Foreground	ZI Spearman
60399	0.221635486755309	chr1:153993000-153993499	chr1:153866500-153866999	0.11471	Foreground	ZI Spearman
60400	0.257344795355878	chr1:153993000-153993499	chr1:153868000-153868499	0.0566	Foreground	ZI Spearman
60401	0.161193353338418	chr1:153993000-153993499	chr1:153868500-153868999	0.32819	Foreground	ZI Spearman
60402	0.128700905099191	chr1:153993000-153993499	chr1:153869000-153869499	0.50245	Foreground	ZI Spearman
60403	0.151022970462263	chr1:153993000-153993499	chr1:153875000-153875499	0.37925	Foreground	ZI Spearman
60404	0.155319271913688	chr1:153993500-153993999	chr1:153866000-153866499	0.35698	Foreground	ZI Spearman
60405	0.155092043973734	chr1:153993500-153993999	chr1:153866500-153866999	0.35789	Foreground	ZI Spearman
60406	0.177753592326867	chr1:153993500-153993999	chr1:153868000-153868499	0.2528	Foreground	ZI Spearman
60407	0.109982051010688	chr1:153993500-153993999	chr1:153868500-153868999	0.60772	Foreground	ZI Spearman
60408	0.0977652053094612	chr1:153993500-153993999	chr1:153869000-153869499	0.6748	Foreground	ZI Spearman
60409	0.0994328690071152	chr1:153993500-153993999	chr1:153875000-153875499	0.66582	Foreground	ZI Spearman
60410	0.257839338085684	chr1:153994000-153994499	chr1:153866000-153866499	0.05613	Foreground	ZI Spearman
60411	0.225719271161801	chr1:153994000-153994499	chr1:153866500-153866999	0.10624	Foreground	ZI Spearman
60412	0.281483407598168	chr1:153994000-153994499	chr1:153868000-153868499	0.03425	Foreground	ZI Spearman
60413	0.174788137033716	chr1:153994000-153994499	chr1:153868500-153868999	0.26499	Foreground	ZI Spearman
60414	0.150946546602317	chr1:153994000-153994499	chr1:153869000-153869499	0.37976	Foreground	ZI Spearman
60415	0.162920748424599	chr1:153994000-153994499	chr1:153875000-153875499	0.31982	Foreground	ZI Spearman
60416	0.245462448216746	chr1:153994500-153994999	chr1:153866000-153866499	0.07173	Foreground	ZI Spearman
60417	0.257026270792393	chr1:153994500-153994999	chr1:153866500-153866999	0.05699	Foreground	ZI Spearman
60418	0.293612718219529	chr1:153994500-153994999	chr1:153868000-153868499	0.02588	Foreground	ZI Spearman
60419	0.192292506485607	chr1:153994500-153994999	chr1:153868500-153868999	0.19769	Foreground	ZI Spearman
60420	0.170365883851585	chr1:153994500-153994999	chr1:153869000-153869499	0.28488	Foreground	ZI Spearman
60421	0.179732703659291	chr1:153994500-153994999	chr1:153875000-153875499	0.24428	Foreground	ZI Spearman
60422	0.247517417548946	chr1:153995000-153995499	chr1:153866000-153866499	0.06872	Foreground	ZI Spearman
60423	0.256101993395637	chr1:153995000-153995499	chr1:153866500-153866999	0.05814	Foreground	ZI Spearman
60424	0.33869681341848	chr1:153995000-153995499	chr1:153868000-153868499	0.00761999999999996	Foreground	ZI Spearman
60425	0.201852726292049	chr1:153995000-153995499	chr1:153868500-153868999	0.16752	Foreground	ZI Spearman
60426	0.186214880196343	chr1:153995000-153995499	chr1:153869000-153869499	0.21928	Foreground	ZI Spearman
60427	0.175914077196707	chr1:153995000-153995499	chr1:153875000-153875499	0.26039	Foreground	ZI Spearman
60428	0.227204555141678	chr1:153995500-153995999	chr1:153866000-153866499	0.10369	Foreground	ZI Spearman
60429	0.249461034745987	chr1:153995500-153995999	chr1:153866500-153866999	0.06626	Foreground	ZI Spearman
60430	0.320574453898665	chr1:153995500-153995999	chr1:153868000-153868499	0.01307	Foreground	ZI Spearman
60431	0.182382619388108	chr1:153995500-153995999	chr1:153868500-153868999	0.23404	Foreground	ZI Spearman
60432	0.165980744486789	chr1:153995500-153995999	chr1:153869000-153869499	0.30545	Foreground	ZI Spearman
60433	0.192598392726119	chr1:153995500-153995999	chr1:153875000-153875499	0.19659	Foreground	ZI Spearman
60434	0.241080768051829	chr1:153996000-153996499	chr1:153866000-153866499	0.07829	Foreground	ZI Spearman
60435	0.241761058250904	chr1:153996000-153996499	chr1:153866500-153866999	0.07719	Foreground	ZI Spearman
60436	0.323637165745163	chr1:153996000-153996499	chr1:153868000-153868499	0.01186	Foreground	ZI Spearman
60437	0.211438031851576	chr1:153996000-153996499	chr1:153868500-153868999	0.13999	Foreground	ZI Spearman
60438	0.191756939599301	chr1:153996000-153996499	chr1:153869000-153869499	0.19941	Foreground	ZI Spearman
60439	0.174374834578487	chr1:153996000-153996499	chr1:153875000-153875499	0.26691	Foreground	ZI Spearman
60440	0.245085504239041	chr1:153996500-153996999	chr1:153866000-153866499	0.07224	Foreground	ZI Spearman
60441	0.251628615514988	chr1:153996500-153996999	chr1:153866500-153866999	0.06345	Foreground	ZI Spearman
60442	0.331877774764388	chr1:153996500-153996999	chr1:153868000-153868499	0.00936000000000003	Foreground	ZI Spearman
60443	0.205045285654125	chr1:153996500-153996999	chr1:153868500-153868999	0.15749	Foreground	ZI Spearman
60444	0.181567264692837	chr1:153996500-153996999	chr1:153869000-153869499	0.23698	Foreground	ZI Spearman
60445	0.211272048785217	chr1:153996500-153996999	chr1:153875000-153875499	0.14043	Foreground	ZI Spearman
60446	0.203135826451814	chr1:153997000-153997499	chr1:153866000-153866499	0.16343	Foreground	ZI Spearman
60447	0.209598021433621	chr1:153997000-153997499	chr1:153866500-153866999	0.14496	Foreground	ZI Spearman
60448	0.267988656677705	chr1:153997000-153997499	chr1:153868000-153868499	0.04567	Foreground	ZI Spearman
60449	0.167504929219789	chr1:153997000-153997499	chr1:153868500-153868999	0.29834	Foreground	ZI Spearman
60450	0.126742860009055	chr1:153997000-153997499	chr1:153869000-153869499	0.5132	Foreground	ZI Spearman
60451	0.168974626116441	chr1:153997000-153997499	chr1:153875000-153875499	0.29153	Foreground	ZI Spearman
60452	0.213836001553969	chr1:153997500-153997999	chr1:153866000-153866499	0.13366	Foreground	ZI Spearman
60453	0.208864416698953	chr1:153997500-153997999	chr1:153866500-153866999	0.14689	Foreground	ZI Spearman
60454	0.275811049335137	chr1:153997500-153997999	chr1:153868000-153868499	0.03844	Foreground	ZI Spearman
60455	0.199931006510931	chr1:153997500-153997999	chr1:153868500-153868999	0.17317	Foreground	ZI Spearman
60456	0.153350382512488	chr1:153997500-153997999	chr1:153869000-153869499	0.36691	Foreground	ZI Spearman
60457	0.171804413117155	chr1:153997500-153997999	chr1:153875000-153875499	0.27842	Foreground	ZI Spearman
60458	0.184254313261213	chr1:153998500-153998999	chr1:153866000-153866499	0.22689	Foreground	ZI Spearman
60459	0.184939428126205	chr1:153998500-153998999	chr1:153866500-153866999	0.22418	Foreground	ZI Spearman
60460	0.237804405891788	chr1:153998500-153998999	chr1:153868000-153868499	0.08386	Foreground	ZI Spearman
60461	0.178529282354251	chr1:153998500-153998999	chr1:153868500-153868999	0.24966	Foreground	ZI Spearman
60462	0.146264085556089	chr1:153998500-153998999	chr1:153869000-153869499	0.40409	Foreground	ZI Spearman
60463	0.156249889963047	chr1:153998500-153998999	chr1:153875000-153875499	0.35224	Foreground	ZI Spearman
60464	0.12788158638698	chr1:153999500-153999999	chr1:153866000-153866499	0.50722	Foreground	ZI Spearman
60465	0.129416290620588	chr1:153999500-153999999	chr1:153866500-153866999	0.49845	Foreground	ZI Spearman
60466	0.176112428118626	chr1:153999500-153999999	chr1:153868000-153868499	0.25953	Foreground	ZI Spearman
60467	0.127527842338457	chr1:153999500-153999999	chr1:153868500-153868999	0.50904	Foreground	ZI Spearman
60468	0.114086277601966	chr1:153999500-153999999	chr1:153869000-153869499	0.58472	Foreground	ZI Spearman
60469	0.114917957283237	chr1:153999500-153999999	chr1:153875000-153875499	0.57981	Foreground	ZI Spearman
60470	0.151530705800582	chr1:153984000-153984499	chr1:153895500-153895999	0.37684	Foreground	ZI Spearman
60471	0.256406976417055	chr1:153984000-153984499	chr1:153896000-153896499	0.05771	Foreground	ZI Spearman
60472	0.0980285625856462	chr1:153984000-153984499	chr1:153897500-153897999	0.67346	Foreground	ZI Spearman
60473	0.18874400109381	chr1:153984000-153984499	chr1:153898000-153898499	0.20999	Foreground	ZI Spearman
60474	0.124687446611672	chr1:153984000-153984499	chr1:153899000-153899499	0.52469	Foreground	ZI Spearman
60475	0.135335911254757	chr1:153985000-153985499	chr1:153895500-153895999	0.46498	Foreground	ZI Spearman
60476	0.228526028565295	chr1:153985000-153985499	chr1:153896000-153896499	0.10126	Foreground	ZI Spearman
60477	0.0999530650068788	chr1:153985000-153985499	chr1:153897500-153897999	0.66295	Foreground	ZI Spearman
60478	0.18555861012694	chr1:153985000-153985499	chr1:153898000-153898499	0.22186	Foreground	ZI Spearman
60479	0.11692025643163	chr1:153985000-153985499	chr1:153899000-153899499	0.5686	Foreground	ZI Spearman
60480	0.177609470770317	chr1:153985500-153985999	chr1:153895500-153895999	0.25338	Foreground	ZI Spearman
60481	0.286004536267948	chr1:153985500-153985999	chr1:153896000-153896499	0.03078	Foreground	ZI Spearman
60482	0.133954818750913	chr1:153985500-153985999	chr1:153897500-153897999	0.47332	Foreground	ZI Spearman
60483	0.207729768514558	chr1:153985500-153985999	chr1:153898000-153898499	0.14974	Foreground	ZI Spearman
60484	0.143287334546111	chr1:153985500-153985999	chr1:153899000-153899499	0.42064	Foreground	ZI Spearman
60485	0.139467887739947	chr1:153986000-153986499	chr1:153895500-153895999	0.4417	Foreground	ZI Spearman
60486	0.256852185051837	chr1:153986000-153986499	chr1:153896000-153896499	0.05723	Foreground	ZI Spearman
60487	0.0944806183814121	chr1:153986000-153986499	chr1:153897500-153897999	0.69263	Foreground	ZI Spearman
60488	0.167036536997334	chr1:153986000-153986499	chr1:153898000-153898499	0.30055	Foreground	ZI Spearman
60489	0.117605697930027	chr1:153986000-153986499	chr1:153899000-153899499	0.56505	Foreground	ZI Spearman
60490	0.0252358655375867	chr1:153986500-153986999	chr1:153895500-153895999	0.95248	Foreground	ZI Spearman
60491	0.0543379100049843	chr1:153986500-153986999	chr1:153896000-153896499	0.8714	Foreground	ZI Spearman
60492	0.0183673907715683	chr1:153986500-153986999	chr1:153897500-153897999	0.96532	Foreground	ZI Spearman
60493	0.035740884575615	chr1:153986500-153986999	chr1:153898000-153898499	0.92786	Foreground	ZI Spearman
60494	0.0231701792039585	chr1:153986500-153986999	chr1:153899000-153899499	0.95679	Foreground	ZI Spearman
60495	0.0699300468745851	chr1:153987000-153987499	chr1:153895500-153895999	0.80958	Foreground	ZI Spearman
60496	0.136506208946612	chr1:153987000-153987499	chr1:153896000-153896499	0.45831	Foreground	ZI Spearman
60497	0.0504770029741343	chr1:153987000-153987499	chr1:153897500-153897999	0.88458	Foreground	ZI Spearman
60498	0.0946311086674758	chr1:153987000-153987499	chr1:153898000-153898499	0.6919	Foreground	ZI Spearman
60499	0.0662629037547487	chr1:153987000-153987499	chr1:153899000-153899499	0.82549	Foreground	ZI Spearman
60500	0.185035483296282	chr1:153987500-153987999	chr1:153895500-153895999	0.22371	Foreground	ZI Spearman
60501	0.302607648378654	chr1:153987500-153987999	chr1:153896000-153896499	0.02121	Foreground	ZI Spearman
60502	0.156759058591095	chr1:153987500-153987999	chr1:153897500-153897999	0.34978	Foreground	ZI Spearman
60503	0.236184631007255	chr1:153987500-153987999	chr1:153898000-153898499	0.08656	Foreground	ZI Spearman
60504	0.160936389682273	chr1:153987500-153987999	chr1:153899000-153899499	0.3294	Foreground	ZI Spearman
60505	0.186348783673686	chr1:153988000-153988499	chr1:153895500-153895999	0.21874	Foreground	ZI Spearman
60506	0.294176519582743	chr1:153988000-153988499	chr1:153896000-153896499	0.02554	Foreground	ZI Spearman
60507	0.147252701972956	chr1:153988000-153988499	chr1:153897500-153897999	0.39889	Foreground	ZI Spearman
60508	0.236010207001543	chr1:153988000-153988499	chr1:153898000-153898499	0.08695	Foreground	ZI Spearman
60509	0.146002652110995	chr1:153988000-153988499	chr1:153899000-153899499	0.40567	Foreground	ZI Spearman
60510	0.161656739886532	chr1:153988500-153988999	chr1:153895500-153895999	0.3259	Foreground	ZI Spearman
60511	0.244921871136911	chr1:153988500-153988999	chr1:153896000-153896499	0.07245	Foreground	ZI Spearman
60512	0.142086819140564	chr1:153988500-153988999	chr1:153897500-153897999	0.42716	Foreground	ZI Spearman
60513	0.228384014369217	chr1:153988500-153988999	chr1:153898000-153898499	0.10145	Foreground	ZI Spearman
60514	0.149952726318855	chr1:153988500-153988999	chr1:153899000-153899499	0.38446	Foreground	ZI Spearman
60515	0.116206105801505	chr1:153989000-153989499	chr1:153895500-153895999	0.57253	Foreground	ZI Spearman
60516	0.194076195305199	chr1:153989000-153989499	chr1:153896000-153896499	0.19174	Foreground	ZI Spearman
60517	0.116327096478174	chr1:153989000-153989499	chr1:153897500-153897999	0.57192	Foreground	ZI Spearman
60518	0.157040053228964	chr1:153989000-153989499	chr1:153898000-153898499	0.34845	Foreground	ZI Spearman
60519	0.103577041503995	chr1:153989000-153989499	chr1:153899000-153899499	0.64345	Foreground	ZI Spearman
60520	0.169245826517149	chr1:153989500-153989999	chr1:153895500-153895999	0.29031	Foreground	ZI Spearman
60521	0.248652522223365	chr1:153989500-153989999	chr1:153896000-153896499	0.0672199999999999	Foreground	ZI Spearman
60522	0.140973491481103	chr1:153989500-153989999	chr1:153897500-153897999	0.43385	Foreground	ZI Spearman
60523	0.226418659482071	chr1:153989500-153989999	chr1:153898000-153898499	0.10497	Foreground	ZI Spearman
60524	0.15437674265841	chr1:153989500-153989999	chr1:153899000-153899499	0.36168	Foreground	ZI Spearman
60525	0.161882778714884	chr1:153990000-153990499	chr1:153895500-153895999	0.32478	Foreground	ZI Spearman
60526	0.276203468447818	chr1:153990000-153990499	chr1:153896000-153896499	0.0381899999999999	Foreground	ZI Spearman
60527	0.133591441347646	chr1:153990000-153990499	chr1:153897500-153897999	0.47525	Foreground	ZI Spearman
60528	0.249219094589883	chr1:153990000-153990499	chr1:153898000-153898499	0.06656	Foreground	ZI Spearman
60529	0.161861712167417	chr1:153990000-153990499	chr1:153899000-153899499	0.32494	Foreground	ZI Spearman
60530	0.00803379777453289	chr1:153990500-153990999	chr1:153895500-153895999	0.98213	Foreground	ZI Spearman
60531	0.011919781768444	chr1:153990500-153990999	chr1:153896000-153896499	0.97664	Foreground	ZI Spearman
60532	0.00911763866938159	chr1:153990500-153990999	chr1:153897500-153897999	0.98074	Foreground	ZI Spearman
60533	0.0146730165470028	chr1:153990500-153990999	chr1:153898000-153898499	0.97225	Foreground	ZI Spearman
60534	0.008195517261285	chr1:153990500-153990999	chr1:153899000-153899499	0.98194	Foreground	ZI Spearman
60535	0.0484998239733653	chr1:153991000-153991499	chr1:153895500-153895999	0.89123	Foreground	ZI Spearman
60536	0.108511881632807	chr1:153991000-153991499	chr1:153896000-153896499	0.61628	Foreground	ZI Spearman
60537	0.0401699553762573	chr1:153991000-153991499	chr1:153897500-153897999	0.91584	Foreground	ZI Spearman
60538	0.0711306121553709	chr1:153991000-153991499	chr1:153898000-153898499	0.80409	Foreground	ZI Spearman
60539	0.0457616080022458	chr1:153991000-153991499	chr1:153899000-153899499	0.89926	Foreground	ZI Spearman
60540	0.162219296054017	chr1:153991500-153991999	chr1:153895500-153895999	0.32306	Foreground	ZI Spearman
60541	0.275713703369853	chr1:153991500-153991999	chr1:153896000-153896499	0.03855	Foreground	ZI Spearman
60542	0.122102284792865	chr1:153991500-153991999	chr1:153897500-153897999	0.53974	Foreground	ZI Spearman
60543	0.233994177409357	chr1:153991500-153991999	chr1:153898000-153898499	0.09089	Foreground	ZI Spearman
60544	0.130952053891629	chr1:153991500-153991999	chr1:153899000-153899499	0.4902	Foreground	ZI Spearman
60545	0.163638619025123	chr1:153992000-153992499	chr1:153895500-153895999	0.3164	Foreground	ZI Spearman
60546	0.296625173765031	chr1:153992000-153992499	chr1:153896000-153896499	0.02434	Foreground	ZI Spearman
60547	0.132232592350906	chr1:153992000-153992499	chr1:153897500-153897999	0.48316	Foreground	ZI Spearman
60548	0.237863779309763	chr1:153992000-153992499	chr1:153898000-153898499	0.08374	Foreground	ZI Spearman
60549	0.150850348859728	chr1:153992000-153992499	chr1:153899000-153899499	0.38022	Foreground	ZI Spearman
60550	0.158697723124058	chr1:153992500-153992999	chr1:153895500-153895999	0.34061	Foreground	ZI Spearman
60551	0.26272192280602	chr1:153992500-153992999	chr1:153896000-153896499	0.05072	Foreground	ZI Spearman
60552	0.125003728537937	chr1:153992500-153992999	chr1:153897500-153897999	0.52309	Foreground	ZI Spearman
60553	0.218876658334959	chr1:153992500-153992999	chr1:153898000-153898499	0.12088	Foreground	ZI Spearman
60554	0.140136589486079	chr1:153992500-153992999	chr1:153899000-153899499	0.43843	Foreground	ZI Spearman
60555	0.141921964751413	chr1:153993000-153993499	chr1:153895500-153895999	0.42815	Foreground	ZI Spearman
60556	0.228384100945183	chr1:153993000-153993499	chr1:153896000-153896499	0.10145	Foreground	ZI Spearman
60557	0.106813908689309	chr1:153993000-153993499	chr1:153897500-153897999	0.62552	Foreground	ZI Spearman
60558	0.185498234426468	chr1:153993000-153993499	chr1:153898000-153898499	0.22206	Foreground	ZI Spearman
60559	0.114237337760066	chr1:153993000-153993499	chr1:153899000-153899499	0.58386	Foreground	ZI Spearman
60560	0.0957073185149468	chr1:153993500-153993999	chr1:153895500-153895999	0.6861	Foreground	ZI Spearman
60561	0.176819036885851	chr1:153993500-153993999	chr1:153896000-153896499	0.25657	Foreground	ZI Spearman
60562	0.0814440054855338	chr1:153993500-153993999	chr1:153897500-153897999	0.75806	Foreground	ZI Spearman
60563	0.142544217847855	chr1:153993500-153993999	chr1:153898000-153898499	0.42468	Foreground	ZI Spearman
60564	0.0951463725886777	chr1:153993500-153993999	chr1:153899000-153899499	0.68911	Foreground	ZI Spearman
60565	0.16530430605898	chr1:153994000-153994499	chr1:153895500-153895999	0.30865	Foreground	ZI Spearman
60566	0.271780402423805	chr1:153994000-153994499	chr1:153896000-153896499	0.04186	Foreground	ZI Spearman
60567	0.137719942464978	chr1:153994000-153994499	chr1:153897500-153897999	0.45161	Foreground	ZI Spearman
60568	0.22772591848461	chr1:153994000-153994499	chr1:153898000-153898499	0.10261	Foreground	ZI Spearman
60569	0.150582594710869	chr1:153994000-153994499	chr1:153899000-153899499	0.38158	Foreground	ZI Spearman
60570	0.178393389929903	chr1:153994500-153994999	chr1:153895500-153895999	0.25022	Foreground	ZI Spearman
60571	0.328971926141754	chr1:153994500-153994999	chr1:153896000-153896499	0.0102100000000001	Foreground	ZI Spearman
60572	0.13551760238084	chr1:153994500-153994999	chr1:153897500-153897999	0.46404	Foreground	ZI Spearman
60573	0.25003549767827	chr1:153994500-153994999	chr1:153898000-153898499	0.06549	Foreground	ZI Spearman
60574	0.153907455026814	chr1:153994500-153994999	chr1:153899000-153899499	0.36401	Foreground	ZI Spearman
60575	0.183487453237868	chr1:153995000-153995499	chr1:153895500-153895999	0.22986	Foreground	ZI Spearman
60576	0.313223691757015	chr1:153995000-153995499	chr1:153896000-153896499	0.01588	Foreground	ZI Spearman
60577	0.149821456497516	chr1:153995000-153995499	chr1:153897500-153897999	0.38518	Foreground	ZI Spearman
60578	0.258826155285125	chr1:153995000-153995499	chr1:153898000-153898499	0.05504	Foreground	ZI Spearman
60579	0.164761860136075	chr1:153995000-153995499	chr1:153899000-153899499	0.31128	Foreground	ZI Spearman
60580	0.181084824982805	chr1:153995500-153995999	chr1:153895500-153895999	0.23897	Foreground	ZI Spearman
60581	0.302261125470521	chr1:153995500-153995999	chr1:153896000-153896499	0.02139	Foreground	ZI Spearman
60582	0.142212170031087	chr1:153995500-153995999	chr1:153897500-153897999	0.42651	Foreground	ZI Spearman
60583	0.250989409173078	chr1:153995500-153995999	chr1:153898000-153898499	0.06427	Foreground	ZI Spearman
60584	0.166707001481358	chr1:153995500-153995999	chr1:153899000-153899499	0.30215	Foreground	ZI Spearman
60585	0.19182992579358	chr1:153996000-153996499	chr1:153895500-153895999	0.19919	Foreground	ZI Spearman
60586	0.315716162493637	chr1:153996000-153996499	chr1:153896000-153896499	0.01476	Foreground	ZI Spearman
60587	0.149897888656136	chr1:153996000-153996499	chr1:153897500-153897999	0.3848	Foreground	ZI Spearman
60588	0.25677484332446	chr1:153996000-153996499	chr1:153898000-153898499	0.05732	Foreground	ZI Spearman
60589	0.171079573224322	chr1:153996000-153996499	chr1:153899000-153899499	0.28191	Foreground	ZI Spearman
60590	0.190160318112128	chr1:153996500-153996999	chr1:153895500-153895999	0.20476	Foreground	ZI Spearman
60591	0.315391981226531	chr1:153996500-153996999	chr1:153896000-153896499	0.01492	Foreground	ZI Spearman
60592	0.153630845896419	chr1:153996500-153996999	chr1:153897500-153897999	0.36547	Foreground	ZI Spearman
60593	0.246574487033724	chr1:153996500-153996999	chr1:153898000-153898499	0.07006	Foreground	ZI Spearman
60594	0.162339773436104	chr1:153996500-153996999	chr1:153899000-153899499	0.32252	Foreground	ZI Spearman
60595	0.166516863715365	chr1:153997000-153997499	chr1:153895500-153895999	0.30298	Foreground	ZI Spearman
60596	0.247884988416706	chr1:153997000-153997499	chr1:153896000-153896499	0.06833	Foreground	ZI Spearman
60597	0.120273129986144	chr1:153997000-153997499	chr1:153897500-153897999	0.54994	Foreground	ZI Spearman
60598	0.223713792344716	chr1:153997000-153997499	chr1:153898000-153898499	0.11034	Foreground	ZI Spearman
60599	0.127090359213628	chr1:153997000-153997499	chr1:153899000-153899499	0.51128	Foreground	ZI Spearman
60600	0.163831743577609	chr1:153997500-153997999	chr1:153895500-153895999	0.3155	Foreground	ZI Spearman
60601	0.240302412092929	chr1:153997500-153997999	chr1:153896000-153896499	0.07952	Foreground	ZI Spearman
60602	0.147566282789254	chr1:153997500-153997999	chr1:153897500-153897999	0.39723	Foreground	ZI Spearman
60603	0.216786655388892	chr1:153997500-153997999	chr1:153898000-153898499	0.12589	Foreground	ZI Spearman
60604	0.133929094468586	chr1:153997500-153997999	chr1:153899000-153899499	0.47344	Foreground	ZI Spearman
60605	0.172202334560952	chr1:153998500-153998999	chr1:153895500-153895999	0.27678	Foreground	ZI Spearman
60606	0.214544287919025	chr1:153998500-153998999	chr1:153896000-153896499	0.1317	Foreground	ZI Spearman
60607	0.117603180095764	chr1:153998500-153998999	chr1:153897500-153897999	0.56507	Foreground	ZI Spearman
60608	0.184252373503985	chr1:153998500-153998999	chr1:153898000-153898499	0.2269	Foreground	ZI Spearman
60609	0.129240498650161	chr1:153998500-153998999	chr1:153899000-153899499	0.49941	Foreground	ZI Spearman
60610	0.106164724661834	chr1:153999500-153999999	chr1:153895500-153895999	0.62913	Foreground	ZI Spearman
60611	0.150294073246979	chr1:153999500-153999999	chr1:153896000-153896499	0.38294	Foreground	ZI Spearman
60612	0.0721927924306574	chr1:153999500-153999999	chr1:153897500-153897999	0.79955	Foreground	ZI Spearman
60613	0.14874977667276	chr1:153999500-153999999	chr1:153898000-153898499	0.39077	Foreground	ZI Spearman
60614	0.086274597027796	chr1:153999500-153999999	chr1:153899000-153899499	0.73444	Foreground	ZI Spearman
60615	0.210446207553275	chr1:154404000-154404499	chr1:154348000-154348499	0.14269	Foreground	ZI Spearman
60616	0.366051947467613	chr1:154404000-154404499	chr1:154348500-154348999	0.00322	Foreground	ZI Spearman
60617	0.324375921724375	chr1:154404000-154404499	chr1:154349000-154349499	0.01165	Foreground	ZI Spearman
60618	0.284022199585138	chr1:154404000-154404499	chr1:154349500-154349999	0.03244	Foreground	ZI Spearman
60619	0.274505329363771	chr1:154404000-154404499	chr1:154350000-154350499	0.03957	Foreground	ZI Spearman
60620	0.297869857953861	chr1:154404000-154404499	chr1:154350500-154350999	0.02367	Foreground	ZI Spearman
60621	0.227211665832978	chr1:154404000-154404499	chr1:154351000-154351499	0.10368	Foreground	ZI Spearman
60622	0.356454931719933	chr1:154404000-154404499	chr1:154351500-154351999	0.00439999999999996	Foreground	ZI Spearman
60623	0.379078452524323	chr1:154404000-154404499	chr1:154352000-154352499	0.00209999999999999	Foreground	ZI Spearman
60624	0.311810593309912	chr1:154404000-154404499	chr1:154352500-154352999	0.01669	Foreground	ZI Spearman
60625	0.271200719327131	chr1:154404000-154404499	chr1:154353000-154353499	0.0424	Foreground	ZI Spearman
60626	0.295716784691479	chr1:154404000-154404499	chr1:154353500-154353999	0.02481	Foreground	ZI Spearman
60627	0.10632995389215	chr1:154404500-154404999	chr1:154348000-154348499	0.62827	Foreground	ZI Spearman
60628	0.244594510506711	chr1:154404500-154404999	chr1:154348500-154348999	0.07297	Foreground	ZI Spearman
60629	0.177328996887875	chr1:154404500-154404999	chr1:154349000-154349499	0.25446	Foreground	ZI Spearman
60630	0.153694679060971	chr1:154404500-154404999	chr1:154349500-154349999	0.36517	Foreground	ZI Spearman
60631	0.161926748860317	chr1:154404500-154404999	chr1:154350000-154350499	0.32454	Foreground	ZI Spearman
60632	0.175113806182369	chr1:154404500-154404999	chr1:154350500-154350999	0.26361	Foreground	ZI Spearman
60633	0.112479628817003	chr1:154404500-154404999	chr1:154351000-154351499	0.59362	Foreground	ZI Spearman
60634	0.212501257895726	chr1:154404500-154404999	chr1:154351500-154351999	0.13715	Foreground	ZI Spearman
60635	0.292563841552887	chr1:154404500-154404999	chr1:154352000-154352499	0.02641	Foreground	ZI Spearman
60636	0.438785469531828	chr1:154404500-154404999	chr1:154352500-154352999	0.000369999999999981	Foreground	ZI Spearman
60637	0.460393552254038	chr1:154404500-154404999	chr1:154353000-154353499	0.000229999999999952	Foreground	ZI Spearman
60638	0.367833626181	chr1:154404500-154404999	chr1:154353500-154353999	0.00307999999999997	Foreground	ZI Spearman
60639	0.0304444941425335	chr1:154405000-154405499	chr1:154348000-154348499	0.94128	Foreground	ZI Spearman
60640	0.0791747800702186	chr1:154405000-154405499	chr1:154348500-154348999	0.76887	Foreground	ZI Spearman
60641	0.0480035847274759	chr1:154405000-154405499	chr1:154349000-154349499	0.89256	Foreground	ZI Spearman
60642	0.0366299719143313	chr1:154405000-154405499	chr1:154349500-154349999	0.92542	Foreground	ZI Spearman
60643	0.0452059836331604	chr1:154405000-154405499	chr1:154350000-154350499	0.90089	Foreground	ZI Spearman
60644	0.0408201691958736	chr1:154405000-154405499	chr1:154350500-154350999	0.91385	Foreground	ZI Spearman
60645	0.0260603594058778	chr1:154405000-154405499	chr1:154351000-154351499	0.95054	Foreground	ZI Spearman
60646	0.0700981239794213	chr1:154405000-154405499	chr1:154351500-154351999	0.80904	Foreground	ZI Spearman
60647	0.0954143349918941	chr1:154405000-154405499	chr1:154352000-154352499	0.68773	Foreground	ZI Spearman
60648	0.269657905894718	chr1:154405000-154405499	chr1:154352500-154352999	0.04397	Foreground	ZI Spearman
60649	0.437918963809364	chr1:154405000-154405499	chr1:154353000-154353499	0.000380000000000047	Foreground	ZI Spearman
60650	0.400486238715684	chr1:154405000-154405499	chr1:154353500-154353999	0.000970000000000026	Foreground	ZI Spearman
60651	0.062291339205304	chr1:154405500-154405999	chr1:154348000-154348499	0.84135	Foreground	ZI Spearman
60652	0.135175778159048	chr1:154405500-154405999	chr1:154348500-154348999	0.46599	Foreground	ZI Spearman
60653	0.0855241305310724	chr1:154405500-154405999	chr1:154349000-154349499	0.73791	Foreground	ZI Spearman
60654	0.0719921464413011	chr1:154405500-154405999	chr1:154349500-154349999	0.80044	Foreground	ZI Spearman
60655	0.081342969764491	chr1:154405500-154405999	chr1:154350000-154350499	0.75853	Foreground	ZI Spearman
60656	0.0767836978303165	chr1:154405500-154405999	chr1:154350500-154350999	0.7797	Foreground	ZI Spearman
60657	0.0539414716037054	chr1:154405500-154405999	chr1:154351000-154351499	0.87288	Foreground	ZI Spearman
60658	0.116065615845551	chr1:154405500-154405999	chr1:154351500-154351999	0.57337	Foreground	ZI Spearman
60659	0.162323283730782	chr1:154405500-154405999	chr1:154352000-154352499	0.32257	Foreground	ZI Spearman
60660	0.270987102886503	chr1:154405500-154405999	chr1:154352500-154352999	0.04269	Foreground	ZI Spearman
60661	0.399100782151797	chr1:154405500-154405999	chr1:154353000-154353499	0.00102999999999998	Foreground	ZI Spearman
60662	0.442390036629581	chr1:154405500-154405999	chr1:154353500-154353999	0.000349999999999961	Foreground	ZI Spearman
60663	0.10923345471977	chr1:154406000-154406499	chr1:154348000-154348499	0.61211	Foreground	ZI Spearman
60664	0.226535447836858	chr1:154406000-154406499	chr1:154348500-154348999	0.10473	Foreground	ZI Spearman
60665	0.182625170822733	chr1:154406000-154406499	chr1:154349000-154349499	0.23311	Foreground	ZI Spearman
60666	0.148310896211895	chr1:154406000-154406499	chr1:154349500-154349999	0.39334	Foreground	ZI Spearman
60667	0.157678868158905	chr1:154406000-154406499	chr1:154350000-154350499	0.34556	Foreground	ZI Spearman
60668	0.165129381886216	chr1:154406000-154406499	chr1:154350500-154350999	0.30957	Foreground	ZI Spearman
60669	0.111693435975979	chr1:154406000-154406499	chr1:154351000-154351499	0.59813	Foreground	ZI Spearman
60670	0.214876167013758	chr1:154406000-154406499	chr1:154351500-154351999	0.13079	Foreground	ZI Spearman
60671	0.284019856718954	chr1:154406000-154406499	chr1:154352000-154352499	0.03245	Foreground	ZI Spearman
60672	0.332671472959783	chr1:154406000-154406499	chr1:154352500-154352999	0.00912000000000002	Foreground	ZI Spearman
60673	0.455078313536301	chr1:154406000-154406499	chr1:154353000-154353499	0.000249999999999972	Foreground	ZI Spearman
60674	0.504587777091461	chr1:154406000-154406499	chr1:154353500-154353999	7.00000000000145e-05	Foreground	ZI Spearman
60675	0.192530264659962	chr1:154406500-154406999	chr1:154348000-154348499	0.19683	Foreground	ZI Spearman
60676	0.344775584677201	chr1:154406500-154406999	chr1:154348500-154348999	0.00626000000000004	Foreground	ZI Spearman
60677	0.280676489354702	chr1:154406500-154406999	chr1:154349000-154349499	0.03476	Foreground	ZI Spearman
60678	0.238282599516224	chr1:154406500-154406999	chr1:154349500-154349999	0.08292	Foreground	ZI Spearman
60679	0.247532753518954	chr1:154406500-154406999	chr1:154350000-154350499	0.06871	Foreground	ZI Spearman
60680	0.273784969843001	chr1:154406500-154406999	chr1:154350500-154350999	0.04017	Foreground	ZI Spearman
60681	0.17742059308283	chr1:154406500-154406999	chr1:154351000-154351499	0.25408	Foreground	ZI Spearman
60682	0.344754942717372	chr1:154406500-154406999	chr1:154351500-154351999	0.00627	Foreground	ZI Spearman
60683	0.376374336069278	chr1:154406500-154406999	chr1:154352000-154352499	0.00231000000000003	Foreground	ZI Spearman
60684	0.29143187846622	chr1:154406500-154406999	chr1:154352500-154352999	0.02723	Foreground	ZI Spearman
60685	0.30360454026857	chr1:154406500-154406999	chr1:154353000-154353499	0.02076	Foreground	ZI Spearman
60686	0.390134328767355	chr1:154406500-154406999	chr1:154353500-154353999	0.00134000000000001	Foreground	ZI Spearman
60687	0.147103414154366	chr1:154407000-154407499	chr1:154348000-154348499	0.3997	Foreground	ZI Spearman
60688	0.273696604338417	chr1:154407000-154407499	chr1:154348500-154348999	0.04023	Foreground	ZI Spearman
60689	0.19466160293585	chr1:154407000-154407499	chr1:154349000-154349499	0.18989	Foreground	ZI Spearman
60690	0.174952917699049	chr1:154407000-154407499	chr1:154349500-154349999	0.26425	Foreground	ZI Spearman
60691	0.183916663625134	chr1:154407000-154407499	chr1:154350000-154350499	0.22819	Foreground	ZI Spearman
60692	0.194518159239881	chr1:154407000-154407499	chr1:154350500-154350999	0.19031	Foreground	ZI Spearman
60693	0.127989123302866	chr1:154407000-154407499	chr1:154351000-154351499	0.5066	Foreground	ZI Spearman
60694	0.251436850543464	chr1:154407000-154407499	chr1:154351500-154351999	0.0637	Foreground	ZI Spearman
60695	0.282250076213086	chr1:154407000-154407499	chr1:154352000-154352499	0.03362	Foreground	ZI Spearman
60696	0.21606695534338	chr1:154407000-154407499	chr1:154352500-154352999	0.12784	Foreground	ZI Spearman
60697	0.285081669027167	chr1:154407000-154407499	chr1:154353000-154353499	0.03151	Foreground	ZI Spearman
60698	0.410089274548909	chr1:154407000-154407499	chr1:154353500-154353999	0.000750000000000028	Foreground	ZI Spearman
60699	0.141201138790448	chr1:154407500-154407999	chr1:154348000-154348499	0.43248	Foreground	ZI Spearman
60700	0.242340288304289	chr1:154407500-154407999	chr1:154348500-154348999	0.07638	Foreground	ZI Spearman
60701	0.17711069270259	chr1:154407500-154407999	chr1:154349000-154349499	0.25534	Foreground	ZI Spearman
60702	0.162890181248211	chr1:154407500-154407999	chr1:154349500-154349999	0.31995	Foreground	ZI Spearman
60703	0.177453787425422	chr1:154407500-154407999	chr1:154350000-154350499	0.25397	Foreground	ZI Spearman
60704	0.167009433042688	chr1:154407500-154407999	chr1:154350500-154350999	0.30068	Foreground	ZI Spearman
60705	0.130141889710483	chr1:154407500-154407999	chr1:154351000-154351499	0.49462	Foreground	ZI Spearman
60706	0.22392722803176	chr1:154407500-154407999	chr1:154351500-154351999	0.10985	Foreground	ZI Spearman
60707	0.263624832254094	chr1:154407500-154407999	chr1:154352000-154352499	0.04983	Foreground	ZI Spearman
60708	0.219026347661907	chr1:154407500-154407999	chr1:154352500-154352999	0.12061	Foreground	ZI Spearman
60709	0.319831494572921	chr1:154407500-154407999	chr1:154353000-154353499	0.0133	Foreground	ZI Spearman
60710	0.421904289263717	chr1:154407500-154407999	chr1:154353500-154353999	0.000560000000000005	Foreground	ZI Spearman
60711	0.160812322314675	chr1:154408000-154408499	chr1:154348000-154348499	0.33006	Foreground	ZI Spearman
60712	0.270195934580183	chr1:154408000-154408499	chr1:154348500-154348999	0.0434	Foreground	ZI Spearman
60713	0.210096531893641	chr1:154408000-154408499	chr1:154349000-154349499	0.14351	Foreground	ZI Spearman
60714	0.174897256686031	chr1:154408000-154408499	chr1:154349500-154349999	0.26449	Foreground	ZI Spearman
60715	0.191032039014937	chr1:154408000-154408499	chr1:154350000-154350499	0.20172	Foreground	ZI Spearman
60716	0.192064098537681	chr1:154408000-154408499	chr1:154350500-154350999	0.19853	Foreground	ZI Spearman
60717	0.12567023707565	chr1:154408000-154408499	chr1:154351000-154351499	0.51915	Foreground	ZI Spearman
60718	0.240023518309822	chr1:154408000-154408499	chr1:154351500-154351999	0.0799299999999999	Foreground	ZI Spearman
60719	0.289674881754109	chr1:154408000-154408499	chr1:154352000-154352499	0.02832	Foreground	ZI Spearman
60720	0.285500731437275	chr1:154408000-154408499	chr1:154352500-154352999	0.03116	Foreground	ZI Spearman
60721	0.300567286838476	chr1:154408000-154408499	chr1:154353000-154353499	0.02225	Foreground	ZI Spearman
60722	0.33838351762007	chr1:154408000-154408499	chr1:154353500-154353999	0.00768999999999997	Foreground	ZI Spearman
60723	0.198645778557509	chr1:154549000-154549499	chr1:154348000-154348499	0.17674	Foreground	ZI Spearman
60724	0.25158620456477	chr1:154549000-154549499	chr1:154348500-154348999	0.06351	Foreground	ZI Spearman
60725	0.242637505400439	chr1:154549000-154549499	chr1:154349000-154349499	0.07589	Foreground	ZI Spearman
60726	0.240572675178684	chr1:154549000-154549499	chr1:154349500-154349999	0.07908	Foreground	ZI Spearman
60727	0.218944790814487	chr1:154549000-154549499	chr1:154350000-154350499	0.12077	Foreground	ZI Spearman
60728	0.222098727084695	chr1:154549000-154549499	chr1:154350500-154350999	0.11382	Foreground	ZI Spearman
60729	0.166346562023973	chr1:154549000-154549499	chr1:154351000-154351499	0.30376	Foreground	ZI Spearman
60730	0.270669626862914	chr1:154549000-154549499	chr1:154351500-154351999	0.043	Foreground	ZI Spearman
60731	0.296307265824204	chr1:154549000-154549499	chr1:154352000-154352499	0.02454	Foreground	ZI Spearman
60732	0.166125794298121	chr1:154549000-154549499	chr1:154352500-154352999	0.30475	Foreground	ZI Spearman
60733	0.132044631829669	chr1:154549000-154549499	chr1:154353000-154353499	0.48421	Foreground	ZI Spearman
60734	0.162599095529042	chr1:154549000-154549499	chr1:154353500-154353999	0.32116	Foreground	ZI Spearman
60735	0.134298672376762	chr1:154549500-154549999	chr1:154348000-154348499	0.47126	Foreground	ZI Spearman
60736	0.222189581797581	chr1:154549500-154549999	chr1:154348500-154348999	0.11359	Foreground	ZI Spearman
60737	0.214678641717486	chr1:154549500-154549999	chr1:154349000-154349499	0.13133	Foreground	ZI Spearman
60738	0.217129986351028	chr1:154549500-154549999	chr1:154349500-154349999	0.12493	Foreground	ZI Spearman
60739	0.189155134976632	chr1:154549500-154549999	chr1:154350000-154350499	0.20845	Foreground	ZI Spearman
60740	0.214121419313274	chr1:154549500-154549999	chr1:154350500-154350999	0.13289	Foreground	ZI Spearman
60741	0.167951388421072	chr1:154549500-154549999	chr1:154351000-154351499	0.29622	Foreground	ZI Spearman
60742	0.219250380897937	chr1:154549500-154549999	chr1:154351500-154351999	0.12005	Foreground	ZI Spearman
60743	0.234933729261056	chr1:154549500-154549999	chr1:154352000-154352499	0.08926	Foreground	ZI Spearman
60744	0.13954746914698	chr1:154549500-154549999	chr1:154352500-154352999	0.44129	Foreground	ZI Spearman
60745	0.107307738327491	chr1:154549500-154549999	chr1:154353000-154353499	0.62267	Foreground	ZI Spearman
60746	0.135654710595294	chr1:154549500-154549999	chr1:154353500-154353999	0.46341	Foreground	ZI Spearman
60747	0.154832513721672	chr1:154550000-154550499	chr1:154348000-154348499	0.35939	Foreground	ZI Spearman
60748	0.244125694296107	chr1:154550000-154550499	chr1:154348500-154348999	0.07357	Foreground	ZI Spearman
60749	0.232782029184895	chr1:154550000-154550499	chr1:154349000-154349499	0.09314	Foreground	ZI Spearman
60750	0.214057809405346	chr1:154550000-154550499	chr1:154349500-154349999	0.1331	Foreground	ZI Spearman
60751	0.215986370378053	chr1:154550000-154550499	chr1:154350000-154350499	0.12805	Foreground	ZI Spearman
60752	0.246551091442731	chr1:154550000-154550499	chr1:154350500-154350999	0.07008	Foreground	ZI Spearman
60753	0.170801212628409	chr1:154550000-154550499	chr1:154351000-154351499	0.28312	Foreground	ZI Spearman
60754	0.238848222602868	chr1:154550000-154550499	chr1:154351500-154351999	0.08206	Foreground	ZI Spearman
60755	0.263478041633582	chr1:154550000-154550499	chr1:154352000-154352499	0.05002	Foreground	ZI Spearman
60756	0.150552234336773	chr1:154550000-154550499	chr1:154352500-154352999	0.38178	Foreground	ZI Spearman
60757	0.119650630044377	chr1:154550000-154550499	chr1:154353000-154353499	0.55343	Foreground	ZI Spearman
60758	0.144177120354672	chr1:154550000-154550499	chr1:154353500-154353999	0.41563	Foreground	ZI Spearman
60759	0.172310757342082	chr1:154550500-154550999	chr1:154348000-154348499	0.27634	Foreground	ZI Spearman
60760	0.263270327610857	chr1:154550500-154550999	chr1:154348500-154348999	0.05026	Foreground	ZI Spearman
60761	0.255998919408237	chr1:154550500-154550999	chr1:154349000-154349499	0.05818	Foreground	ZI Spearman
60762	0.231586817987553	chr1:154550500-154550999	chr1:154349500-154349999	0.09528	Foreground	ZI Spearman
60763	0.233308937362937	chr1:154550500-154550999	chr1:154350000-154350499	0.0921999999999999	Foreground	ZI Spearman
60764	0.267276754434286	chr1:154550500-154550999	chr1:154350500-154350999	0.04625	Foreground	ZI Spearman
60765	0.186231303617257	chr1:154550500-154550999	chr1:154351000-154351499	0.21917	Foreground	ZI Spearman
60766	0.258569727589442	chr1:154550500-154550999	chr1:154351500-154351999	0.05522	Foreground	ZI Spearman
60767	0.283155084145055	chr1:154550500-154550999	chr1:154352000-154352499	0.03304	Foreground	ZI Spearman
60768	0.179849933726456	chr1:154550500-154550999	chr1:154352500-154352999	0.2438	Foreground	ZI Spearman
60769	0.139084915153695	chr1:154550500-154550999	chr1:154353000-154353499	0.44391	Foreground	ZI Spearman
60770	0.161579103792582	chr1:154550500-154550999	chr1:154353500-154353999	0.32636	Foreground	ZI Spearman
60771	0.197586598581575	chr1:154551000-154551499	chr1:154348000-154348499	0.18029	Foreground	ZI Spearman
60772	0.315346651465719	chr1:154551000-154551499	chr1:154348500-154348999	0.01494	Foreground	ZI Spearman
60773	0.297628573157484	chr1:154551000-154551499	chr1:154349000-154349499	0.0238	Foreground	ZI Spearman
60774	0.269186981512567	chr1:154551000-154551499	chr1:154349500-154349999	0.04453	Foreground	ZI Spearman
60775	0.246126594089828	chr1:154551000-154551499	chr1:154350000-154350499	0.07076	Foreground	ZI Spearman
60776	0.27265095203375	chr1:154551000-154551499	chr1:154350500-154350999	0.04118	Foreground	ZI Spearman
60777	0.228010253039946	chr1:154551000-154551499	chr1:154351000-154351499	0.10211	Foreground	ZI Spearman
60778	0.296455882914237	chr1:154551000-154551499	chr1:154351500-154351999	0.02445	Foreground	ZI Spearman
60779	0.31019205947232	chr1:154551000-154551499	chr1:154352000-154352499	0.01755	Foreground	ZI Spearman
60780	0.184104846636602	chr1:154551000-154551499	chr1:154352500-154352999	0.22739	Foreground	ZI Spearman
60781	0.143133945608002	chr1:154551000-154551499	chr1:154353000-154353499	0.42141	Foreground	ZI Spearman
60782	0.179994218067089	chr1:154551000-154551499	chr1:154353500-154353999	0.24324	Foreground	ZI Spearman
60783	0.196957482892236	chr1:154551500-154551999	chr1:154348000-154348499	0.18248	Foreground	ZI Spearman
60784	0.297028350712012	chr1:154551500-154551999	chr1:154348500-154348999	0.02408	Foreground	ZI Spearman
60785	0.29678696632936	chr1:154551500-154551999	chr1:154349000-154349499	0.02427	Foreground	ZI Spearman
60786	0.2746160406997	chr1:154551500-154551999	chr1:154349500-154349999	0.03949	Foreground	ZI Spearman
60787	0.254493600876516	chr1:154551500-154551999	chr1:154350000-154350499	0.05988	Foreground	ZI Spearman
60788	0.26186350633343	chr1:154551500-154551999	chr1:154350500-154350999	0.05172	Foreground	ZI Spearman
60789	0.217988836638187	chr1:154551500-154551999	chr1:154351000-154351499	0.12305	Foreground	ZI Spearman
60790	0.315256237229633	chr1:154551500-154551999	chr1:154351500-154351999	0.0149899999999999	Foreground	ZI Spearman
60791	0.323607317677465	chr1:154551500-154551999	chr1:154352000-154352499	0.01188	Foreground	ZI Spearman
60792	0.196255725418294	chr1:154551500-154551999	chr1:154352500-154352999	0.1846	Foreground	ZI Spearman
60793	0.144419440004706	chr1:154551500-154551999	chr1:154353000-154353499	0.41406	Foreground	ZI Spearman
60794	0.182465328253408	chr1:154551500-154551999	chr1:154353500-154353999	0.2337	Foreground	ZI Spearman
60795	0.16164405918271	chr1:154552000-154552499	chr1:154348000-154348499	0.32596	Foreground	ZI Spearman
60796	0.239397770027699	chr1:154552000-154552499	chr1:154348500-154348999	0.08099	Foreground	ZI Spearman
60797	0.244347445884876	chr1:154552000-154552499	chr1:154349000-154349499	0.07329	Foreground	ZI Spearman
60798	0.223455307238925	chr1:154552000-154552499	chr1:154349500-154349999	0.11088	Foreground	ZI Spearman
60799	0.227859152444391	chr1:154552000-154552499	chr1:154350000-154350499	0.10234	Foreground	ZI Spearman
60800	0.235675559207579	chr1:154552000-154552499	chr1:154350500-154350999	0.08765	Foreground	ZI Spearman
60801	0.184331408476691	chr1:154552000-154552499	chr1:154351000-154351499	0.22661	Foreground	ZI Spearman
60802	0.254065982500765	chr1:154552000-154552499	chr1:154351500-154351999	0.06043	Foreground	ZI Spearman
60803	0.259772154399876	chr1:154552000-154552499	chr1:154352000-154352499	0.05405	Foreground	ZI Spearman
60804	0.162896057717413	chr1:154552000-154552499	chr1:154352500-154352999	0.31994	Foreground	ZI Spearman
60805	0.121326479225894	chr1:154552000-154552499	chr1:154353000-154353499	0.54411	Foreground	ZI Spearman
60806	0.141592153460227	chr1:154552000-154552499	chr1:154353500-154353999	0.43014	Foreground	ZI Spearman
60807	0.172038647056747	chr1:154552500-154552999	chr1:154348000-154348499	0.27734	Foreground	ZI Spearman
60808	0.258947501629793	chr1:154552500-154552999	chr1:154348500-154348999	0.0548999999999999	Foreground	ZI Spearman
60809	0.251983689772397	chr1:154552500-154552999	chr1:154349000-154349499	0.06302	Foreground	ZI Spearman
60810	0.23166087986895	chr1:154552500-154552999	chr1:154349500-154349999	0.09517	Foreground	ZI Spearman
60811	0.217950941418807	chr1:154552500-154552999	chr1:154350000-154350499	0.12317	Foreground	ZI Spearman
60812	0.228055263500109	chr1:154552500-154552999	chr1:154350500-154350999	0.10206	Foreground	ZI Spearman
60813	0.17581931691715	chr1:154552500-154552999	chr1:154351000-154351499	0.26079	Foreground	ZI Spearman
60814	0.269915382662302	chr1:154552500-154552999	chr1:154351500-154351999	0.04373	Foreground	ZI Spearman
60815	0.253596458992886	chr1:154552500-154552999	chr1:154352000-154352499	0.06099	Foreground	ZI Spearman
60816	0.16908984808576	chr1:154552500-154552999	chr1:154352500-154352999	0.29106	Foreground	ZI Spearman
60817	0.124996658468893	chr1:154552500-154552999	chr1:154353000-154353499	0.52313	Foreground	ZI Spearman
60818	0.165530948154663	chr1:154552500-154552999	chr1:154353500-154353999	0.30754	Foreground	ZI Spearman
60819	0.143250732302773	chr1:154553000-154553499	chr1:154348000-154348499	0.4208	Foreground	ZI Spearman
60820	0.217433948167878	chr1:154553000-154553499	chr1:154348500-154348999	0.12427	Foreground	ZI Spearman
60821	0.211153475992221	chr1:154553000-154553499	chr1:154349000-154349499	0.14066	Foreground	ZI Spearman
60822	0.200703687327187	chr1:154553000-154553499	chr1:154349500-154349999	0.17075	Foreground	ZI Spearman
60823	0.171305840055439	chr1:154553000-154553499	chr1:154350000-154350499	0.28094	Foreground	ZI Spearman
60824	0.186076313110603	chr1:154553000-154553499	chr1:154350500-154350999	0.21993	Foreground	ZI Spearman
60825	0.149186806264619	chr1:154553000-154553499	chr1:154351000-154351499	0.38844	Foreground	ZI Spearman
60826	0.220005742238995	chr1:154553000-154553499	chr1:154351500-154351999	0.11838	Foreground	ZI Spearman
60827	0.229905648413415	chr1:154553000-154553499	chr1:154352000-154352499	0.09829	Foreground	ZI Spearman
60828	0.135827278999478	chr1:154553000-154553499	chr1:154352500-154352999	0.46232	Foreground	ZI Spearman
60829	0.106675459518436	chr1:154553000-154553499	chr1:154353000-154353499	0.62635	Foreground	ZI Spearman
60830	0.133019125022958	chr1:154553000-154553499	chr1:154353500-154353999	0.47866	Foreground	ZI Spearman
60831	0.147626814221748	chr1:154553500-154553999	chr1:154348000-154348499	0.39691	Foreground	ZI Spearman
60832	0.230720415943359	chr1:154553500-154553999	chr1:154348500-154348999	0.09682	Foreground	ZI Spearman
60833	0.212207794236782	chr1:154553500-154553999	chr1:154349000-154349499	0.13803	Foreground	ZI Spearman
60834	0.20508152558846	chr1:154553500-154553999	chr1:154349500-154349999	0.15744	Foreground	ZI Spearman
60835	0.192642932284215	chr1:154553500-154553999	chr1:154350000-154350499	0.19642	Foreground	ZI Spearman
60836	0.191103514318757	chr1:154553500-154553999	chr1:154350500-154350999	0.20155	Foreground	ZI Spearman
60837	0.160086865989786	chr1:154553500-154553999	chr1:154351000-154351499	0.3337	Foreground	ZI Spearman
60838	0.23823440096615	chr1:154553500-154553999	chr1:154351500-154351999	0.08299	Foreground	ZI Spearman
60839	0.243684306313559	chr1:154553500-154553999	chr1:154352000-154352499	0.07436	Foreground	ZI Spearman
60840	0.145589704444694	chr1:154553500-154553999	chr1:154352500-154352999	0.40772	Foreground	ZI Spearman
60841	0.109091537854111	chr1:154553500-154553999	chr1:154353000-154353499	0.61293	Foreground	ZI Spearman
60842	0.142022312347122	chr1:154553500-154553999	chr1:154353500-154353999	0.42756	Foreground	ZI Spearman
60843	0.157446447077636	chr1:154554500-154554999	chr1:154348000-154348499	0.34667	Foreground	ZI Spearman
60844	0.234830806795628	chr1:154554500-154554999	chr1:154348500-154348999	0.08946	Foreground	ZI Spearman
60845	0.240087902735522	chr1:154554500-154554999	chr1:154349000-154349499	0.07981	Foreground	ZI Spearman
60846	0.212577716568187	chr1:154554500-154554999	chr1:154349500-154349999	0.13695	Foreground	ZI Spearman
60847	0.218525894699046	chr1:154554500-154554999	chr1:154350000-154350499	0.12176	Foreground	ZI Spearman
60848	0.241054610721828	chr1:154554500-154554999	chr1:154350500-154350999	0.07835	Foreground	ZI Spearman
60849	0.171921278075859	chr1:154554500-154554999	chr1:154351000-154351499	0.27783	Foreground	ZI Spearman
60850	0.253094413656848	chr1:154554500-154554999	chr1:154351500-154351999	0.0615599999999999	Foreground	ZI Spearman
60851	0.252071746402566	chr1:154554500-154554999	chr1:154352000-154352499	0.06288	Foreground	ZI Spearman
60852	0.16273415136801	chr1:154554500-154554999	chr1:154352500-154352999	0.3206	Foreground	ZI Spearman
60853	0.130794933846011	chr1:154554500-154554999	chr1:154353000-154353499	0.4911	Foreground	ZI Spearman
60854	0.163167385807618	chr1:154554500-154554999	chr1:154353500-154353999	0.31869	Foreground	ZI Spearman
60855	0.199989648928074	chr1:154555000-154555499	chr1:154348000-154348499	0.17298	Foreground	ZI Spearman
60856	0.346156079292108	chr1:154555000-154555499	chr1:154348500-154348999	0.00602999999999998	Foreground	ZI Spearman
60857	0.301945166502081	chr1:154555000-154555499	chr1:154349000-154349499	0.02152	Foreground	ZI Spearman
60858	0.277474603351308	chr1:154555000-154555499	chr1:154349500-154349999	0.03722	Foreground	ZI Spearman
60859	0.276175291663811	chr1:154555000-154555499	chr1:154350000-154350499	0.0382	Foreground	ZI Spearman
60860	0.287817621536839	chr1:154555000-154555499	chr1:154350500-154350999	0.02965	Foreground	ZI Spearman
60861	0.20761118414248	chr1:154555000-154555499	chr1:154351000-154351499	0.15017	Foreground	ZI Spearman
60862	0.33365770475437	chr1:154555000-154555499	chr1:154351500-154351999	0.00883	Foreground	ZI Spearman
60863	0.375279505274775	chr1:154555000-154555499	chr1:154352000-154352499	0.00234000000000001	Foreground	ZI Spearman
60864	0.29274536809201	chr1:154555000-154555499	chr1:154352500-154352999	0.02632	Foreground	ZI Spearman
60865	0.244435327360756	chr1:154555000-154555499	chr1:154353000-154353499	0.07316	Foreground	ZI Spearman
60866	0.270239800992969	chr1:154555000-154555499	chr1:154353500-154353999	0.04337	Foreground	ZI Spearman
60867	0.199428481830331	chr1:154555500-154555999	chr1:154348000-154348499	0.17468	Foreground	ZI Spearman
60868	0.281038204886884	chr1:154555500-154555999	chr1:154348500-154348999	0.0345	Foreground	ZI Spearman
60869	0.271141832764552	chr1:154555500-154555999	chr1:154349000-154349499	0.04254	Foreground	ZI Spearman
60870	0.241647423117173	chr1:154555500-154555999	chr1:154349500-154349999	0.07737	Foreground	ZI Spearman
60871	0.239022531840766	chr1:154555500-154555999	chr1:154350000-154350499	0.08175	Foreground	ZI Spearman
60872	0.255680097341721	chr1:154555500-154555999	chr1:154350500-154350999	0.05859	Foreground	ZI Spearman
60873	0.192219215223672	chr1:154555500-154555999	chr1:154351000-154351499	0.19791	Foreground	ZI Spearman
60874	0.29039025715315	chr1:154555500-154555999	chr1:154351500-154351999	0.0279	Foreground	ZI Spearman
60875	0.290168387519462	chr1:154555500-154555999	chr1:154352000-154352499	0.0280899999999999	Foreground	ZI Spearman
60876	0.185507942465573	chr1:154555500-154555999	chr1:154352500-154352999	0.22202	Foreground	ZI Spearman
60877	0.141454263600396	chr1:154555500-154555999	chr1:154353000-154353499	0.43104	Foreground	ZI Spearman
60878	0.172238189704426	chr1:154555500-154555999	chr1:154353500-154353999	0.27662	Foreground	ZI Spearman
60879	0.18480430020016	chr1:154556000-154556499	chr1:154348000-154348499	0.22468	Foreground	ZI Spearman
60880	0.260413649634816	chr1:154556000-154556499	chr1:154348500-154348999	0.05336	Foreground	ZI Spearman
60881	0.267256088340472	chr1:154556000-154556499	chr1:154349000-154349499	0.04627	Foreground	ZI Spearman
60882	0.239839628439972	chr1:154556000-154556499	chr1:154349500-154349999	0.08034	Foreground	ZI Spearman
60883	0.239808703272423	chr1:154556000-154556499	chr1:154350000-154350499	0.08038	Foreground	ZI Spearman
60884	0.230026363397529	chr1:154556000-154556499	chr1:154350500-154350999	0.0981	Foreground	ZI Spearman
60885	0.187073096175647	chr1:154556000-154556499	chr1:154351000-154351499	0.21643	Foreground	ZI Spearman
60886	0.274233522903853	chr1:154556000-154556499	chr1:154351500-154351999	0.03986	Foreground	ZI Spearman
60887	0.296466413170043	chr1:154556000-154556499	chr1:154352000-154352499	0.02445	Foreground	ZI Spearman
60888	0.162163820489906	chr1:154556000-154556499	chr1:154352500-154352999	0.32335	Foreground	ZI Spearman
60889	0.147734788233263	chr1:154556000-154556499	chr1:154353000-154353499	0.39632	Foreground	ZI Spearman
60890	0.171168234764894	chr1:154556000-154556499	chr1:154353500-154353999	0.28162	Foreground	ZI Spearman
60891	0.223513453692437	chr1:154549000-154549499	chr1:154487500-154487999	0.11077	Foreground	ZI Spearman
60892	0.19195524598729	chr1:154549000-154549499	chr1:154489000-154489499	0.19879	Foreground	ZI Spearman
60893	0.233420062286291	chr1:154549000-154549499	chr1:154492000-154492499	0.09204	Foreground	ZI Spearman
60894	0.215393828437134	chr1:154549000-154549499	chr1:154492500-154492999	0.12942	Foreground	ZI Spearman
60895	0.14309658927066	chr1:154549000-154549499	chr1:154493000-154493499	0.42157	Foreground	ZI Spearman
60896	0.206517944300688	chr1:154549000-154549499	chr1:154493500-154493999	0.15326	Foreground	ZI Spearman
60897	0.180319907943308	chr1:154549500-154549999	chr1:154487500-154487999	0.24209	Foreground	ZI Spearman
60898	0.153306920195406	chr1:154549500-154549999	chr1:154489000-154489499	0.36712	Foreground	ZI Spearman
60899	0.198370804489225	chr1:154549500-154549999	chr1:154492000-154492499	0.17761	Foreground	ZI Spearman
60900	0.173256038127921	chr1:154549500-154549999	chr1:154492500-154492999	0.27198	Foreground	ZI Spearman
60901	0.126777722774688	chr1:154549500-154549999	chr1:154493000-154493499	0.51308	Foreground	ZI Spearman
60902	0.153650578768424	chr1:154549500-154549999	chr1:154493500-154493999	0.36537	Foreground	ZI Spearman
60903	0.169321702892541	chr1:154550000-154550499	chr1:154487500-154487999	0.28988	Foreground	ZI Spearman
60904	0.155155073924413	chr1:154550000-154550499	chr1:154489000-154489499	0.35763	Foreground	ZI Spearman
60905	0.207945101151805	chr1:154550000-154550499	chr1:154492000-154492499	0.14925	Foreground	ZI Spearman
60906	0.185678838822453	chr1:154550000-154550499	chr1:154492500-154492999	0.22137	Foreground	ZI Spearman
60907	0.133074846193171	chr1:154550000-154550499	chr1:154493000-154493499	0.47821	Foreground	ZI Spearman
60908	0.171569731452705	chr1:154550000-154550499	chr1:154493500-154493999	0.27953	Foreground	ZI Spearman
60909	0.202739421362566	chr1:154550500-154550999	chr1:154487500-154487999	0.1648	Foreground	ZI Spearman
60910	0.165067444548993	chr1:154550500-154550999	chr1:154489000-154489499	0.30979	Foreground	ZI Spearman
60911	0.236908689408842	chr1:154550500-154550999	chr1:154492000-154492499	0.08538	Foreground	ZI Spearman
60912	0.216444401552014	chr1:154550500-154550999	chr1:154492500-154492999	0.12677	Foreground	ZI Spearman
60913	0.168354284420746	chr1:154550500-154550999	chr1:154493000-154493499	0.29423	Foreground	ZI Spearman
60914	0.229064778014174	chr1:154550500-154550999	chr1:154493500-154493999	0.09992	Foreground	ZI Spearman
60915	0.227101142277024	chr1:154551000-154551499	chr1:154487500-154487999	0.10381	Foreground	ZI Spearman
60916	0.192250104080372	chr1:154551000-154551499	chr1:154489000-154489499	0.19782	Foreground	ZI Spearman
60917	0.261890154448382	chr1:154551000-154551499	chr1:154492000-154492499	0.05171	Foreground	ZI Spearman
60918	0.233134530910377	chr1:154551000-154551499	chr1:154492500-154492999	0.09243	Foreground	ZI Spearman
60919	0.171925837156614	chr1:154551000-154551499	chr1:154493000-154493499	0.27781	Foreground	ZI Spearman
60920	0.254048378036154	chr1:154551000-154551499	chr1:154493500-154493999	0.06044	Foreground	ZI Spearman
60921	0.223047375272024	chr1:154551500-154551999	chr1:154487500-154487999	0.11185	Foreground	ZI Spearman
60922	0.17721369816581	chr1:154551500-154551999	chr1:154489000-154489499	0.25487	Foreground	ZI Spearman
60923	0.245900019571817	chr1:154551500-154551999	chr1:154492000-154492499	0.07116	Foreground	ZI Spearman
60924	0.228109036091402	chr1:154551500-154551999	chr1:154492500-154492999	0.10198	Foreground	ZI Spearman
60925	0.158496873847287	chr1:154551500-154551999	chr1:154493000-154493499	0.34171	Foreground	ZI Spearman
60926	0.235091710962023	chr1:154551500-154551999	chr1:154493500-154493999	0.08888	Foreground	ZI Spearman
60927	0.178869687858684	chr1:154552000-154552499	chr1:154487500-154487999	0.24794	Foreground	ZI Spearman
60928	0.146733336727984	chr1:154552000-154552499	chr1:154489000-154489499	0.40171	Foreground	ZI Spearman
60929	0.197739817777424	chr1:154552000-154552499	chr1:154492000-154492499	0.17985	Foreground	ZI Spearman
60930	0.194200484055288	chr1:154552000-154552499	chr1:154492500-154492999	0.19125	Foreground	ZI Spearman
60931	0.142481257689025	chr1:154552000-154552499	chr1:154493000-154493499	0.4251	Foreground	ZI Spearman
60932	0.197772395748566	chr1:154552000-154552499	chr1:154493500-154493999	0.17979	Foreground	ZI Spearman
60933	0.194672934123869	chr1:154552500-154552999	chr1:154487500-154487999	0.18988	Foreground	ZI Spearman
60934	0.161704235255756	chr1:154552500-154552999	chr1:154489000-154489499	0.32565	Foreground	ZI Spearman
60935	0.227128980207764	chr1:154552500-154552999	chr1:154492000-154492499	0.1038	Foreground	ZI Spearman
60936	0.212169546405253	chr1:154552500-154552999	chr1:154492500-154492999	0.13812	Foreground	ZI Spearman
60937	0.138914967578843	chr1:154552500-154552999	chr1:154493000-154493499	0.44476	Foreground	ZI Spearman
60938	0.209616923449993	chr1:154552500-154552999	chr1:154493500-154493999	0.14488	Foreground	ZI Spearman
60939	0.14617283774828	chr1:154553000-154553499	chr1:154487500-154487999	0.40463	Foreground	ZI Spearman
60940	0.136392704680772	chr1:154553000-154553499	chr1:154489000-154489499	0.45902	Foreground	ZI Spearman
60941	0.189940183237088	chr1:154553000-154553499	chr1:154492000-154492499	0.2055	Foreground	ZI Spearman
60942	0.168785633094892	chr1:154553000-154553499	chr1:154492500-154492999	0.29234	Foreground	ZI Spearman
60943	0.117647482009766	chr1:154553000-154553499	chr1:154493000-154493499	0.56487	Foreground	ZI Spearman
60944	0.164407593911259	chr1:154553000-154553499	chr1:154493500-154493999	0.31283	Foreground	ZI Spearman
60945	0.160168564526413	chr1:154553500-154553999	chr1:154487500-154487999	0.33324	Foreground	ZI Spearman
60946	0.146543085676693	chr1:154553500-154553999	chr1:154489000-154489499	0.40267	Foreground	ZI Spearman
60947	0.201218897750906	chr1:154553500-154553999	chr1:154492000-154492499	0.1694	Foreground	ZI Spearman
60948	0.186036917550888	chr1:154553500-154553999	chr1:154492500-154492999	0.22011	Foreground	ZI Spearman
60949	0.129616301669192	chr1:154553500-154553999	chr1:154493000-154493499	0.49739	Foreground	ZI Spearman
60950	0.194995937235195	chr1:154553500-154553999	chr1:154493500-154493999	0.18882	Foreground	ZI Spearman
60951	0.176342254181898	chr1:154554500-154554999	chr1:154487500-154487999	0.2585	Foreground	ZI Spearman
60952	0.161977334982635	chr1:154554500-154554999	chr1:154489000-154489499	0.3243	Foreground	ZI Spearman
60953	0.224041757720545	chr1:154554500-154554999	chr1:154492000-154492499	0.10963	Foreground	ZI Spearman
60954	0.199617257824621	chr1:154554500-154554999	chr1:154492500-154492999	0.17429	Foreground	ZI Spearman
60955	0.149962192544161	chr1:154554500-154554999	chr1:154493000-154493499	0.38441	Foreground	ZI Spearman
60956	0.205768110934637	chr1:154554500-154554999	chr1:154493500-154493999	0.15549	Foreground	ZI Spearman
60957	0.221837366251163	chr1:154555000-154555499	chr1:154487500-154487999	0.11435	Foreground	ZI Spearman
60958	0.192770078306758	chr1:154555000-154555499	chr1:154489000-154489499	0.19596	Foreground	ZI Spearman
60959	0.314730372957697	chr1:154555000-154555499	chr1:154492000-154492499	0.0152099999999999	Foreground	ZI Spearman
60960	0.254722384902598	chr1:154555000-154555499	chr1:154492500-154492999	0.05957	Foreground	ZI Spearman
60961	0.214655444282037	chr1:154555000-154555499	chr1:154493000-154493499	0.13134	Foreground	ZI Spearman
60962	0.28278860222236	chr1:154555000-154555499	chr1:154493500-154493999	0.03324	Foreground	ZI Spearman
60963	0.215489710363774	chr1:154555500-154555999	chr1:154487500-154487999	0.12912	Foreground	ZI Spearman
60964	0.190695066554163	chr1:154555500-154555999	chr1:154489000-154489499	0.20284	Foreground	ZI Spearman
60965	0.243921008343502	chr1:154555500-154555999	chr1:154492000-154492499	0.07387	Foreground	ZI Spearman
60966	0.232789087256913	chr1:154555500-154555999	chr1:154492500-154492999	0.09313	Foreground	ZI Spearman
60967	0.156346117291982	chr1:154555500-154555999	chr1:154493000-154493499	0.35177	Foreground	ZI Spearman
60968	0.224007600711826	chr1:154555500-154555999	chr1:154493500-154493999	0.10967	Foreground	ZI Spearman
60969	0.219659342466831	chr1:154556000-154556499	chr1:154487500-154487999	0.11904	Foreground	ZI Spearman
60970	0.184278536820974	chr1:154556000-154556499	chr1:154489000-154489499	0.22682	Foreground	ZI Spearman
60971	0.227548734982863	chr1:154556000-154556499	chr1:154492000-154492499	0.10303	Foreground	ZI Spearman
60972	0.213928004925992	chr1:154556000-154556499	chr1:154492500-154492999	0.13342	Foreground	ZI Spearman
60973	0.135088577195678	chr1:154556000-154556499	chr1:154493000-154493499	0.46651	Foreground	ZI Spearman
60974	0.201396732077215	chr1:154556000-154556499	chr1:154493500-154493999	0.169	Foreground	ZI Spearman
60975	0.276228364252548	chr1:154556500-154556999	chr1:154337500-154337999	0.03817	Foreground	ZI Spearman
60976	0.33371689118266	chr1:154556500-154556999	chr1:154338000-154338499	0.00882000000000005	Foreground	ZI Spearman
60977	0.233241093316971	chr1:154556500-154556999	chr1:154338500-154338999	0.09227	Foreground	ZI Spearman
60978	0.240641799389721	chr1:154556500-154556999	chr1:154339000-154339499	0.07901	Foreground	ZI Spearman
60979	0.211019574613819	chr1:154556500-154556999	chr1:154339500-154339999	0.14107	Foreground	ZI Spearman
60980	0.305437250102573	chr1:154556500-154556999	chr1:154340000-154340499	0.01995	Foreground	ZI Spearman
60981	0.277714907886958	chr1:154556500-154556999	chr1:154340500-154340999	0.037	Foreground	ZI Spearman
60982	0.268962103601374	chr1:154556500-154556999	chr1:154341000-154341499	0.0447	Foreground	ZI Spearman
60983	0.28704888612159	chr1:154556500-154556999	chr1:154341500-154341999	0.03017	Foreground	ZI Spearman
60984	0.322073298005498	chr1:154556500-154556999	chr1:154342000-154342499	0.01255	Foreground	ZI Spearman
60985	0.210486907993414	chr1:154556500-154556999	chr1:154342500-154342999	0.14251	Foreground	ZI Spearman
60986	0.142034363907453	chr1:154556500-154556999	chr1:154343000-154343499	0.42747	Foreground	ZI Spearman
60987	0.319008584807738	chr1:154556500-154556999	chr1:154343500-154343999	0.01361	Foreground	ZI Spearman
60988	0.297338023792266	chr1:154556500-154556999	chr1:154344000-154344499	0.02397	Foreground	ZI Spearman
60989	0.322124029081429	chr1:154556500-154556999	chr1:154344500-154344999	0.01252	Foreground	ZI Spearman
60990	0.363945753022068	chr1:154557000-154557499	chr1:154337500-154337999	0.00351000000000001	Foreground	ZI Spearman
60991	0.355248823557914	chr1:154557000-154557499	chr1:154338000-154338499	0.00453999999999999	Foreground	ZI Spearman
60992	0.235910223595207	chr1:154557000-154557499	chr1:154338500-154338999	0.08714	Foreground	ZI Spearman
60993	0.252826016161914	chr1:154557000-154557499	chr1:154339000-154339499	0.0619	Foreground	ZI Spearman
60994	0.219493771704832	chr1:154557000-154557499	chr1:154339500-154339999	0.11948	Foreground	ZI Spearman
60995	0.3249371837819	chr1:154557000-154557499	chr1:154340000-154340499	0.01145	Foreground	ZI Spearman
60996	0.287976981512676	chr1:154557000-154557499	chr1:154340500-154340999	0.02954	Foreground	ZI Spearman
60997	0.28132486858449	chr1:154557000-154557499	chr1:154341000-154341499	0.03434	Foreground	ZI Spearman
60998	0.293127608554684	chr1:154557000-154557499	chr1:154341500-154341999	0.0261	Foreground	ZI Spearman
60999	0.385425713386118	chr1:154557000-154557499	chr1:154342000-154342499	0.00149999999999995	Foreground	ZI Spearman
61000	0.299245765478442	chr1:154557000-154557499	chr1:154342500-154342999	0.02293	Foreground	ZI Spearman
61001	0.228259035265403	chr1:154557000-154557499	chr1:154343000-154343499	0.10173	Foreground	ZI Spearman
61002	0.391639931109916	chr1:154557000-154557499	chr1:154343500-154343999	0.00127999999999995	Foreground	ZI Spearman
61003	0.348075424205439	chr1:154557000-154557499	chr1:154344000-154344499	0.00566	Foreground	ZI Spearman
61004	0.374913234774135	chr1:154557000-154557499	chr1:154344500-154344999	0.00236000000000003	Foreground	ZI Spearman
61005	0.327276670853888	chr1:154557500-154557999	chr1:154337500-154337999	0.01074	Foreground	ZI Spearman
61006	0.287009755383247	chr1:154557500-154557999	chr1:154338000-154338499	0.03018	Foreground	ZI Spearman
61007	0.176668450354762	chr1:154557500-154557999	chr1:154338500-154338999	0.25714	Foreground	ZI Spearman
61008	0.207696491150531	chr1:154557500-154557999	chr1:154339000-154339499	0.14988	Foreground	ZI Spearman
61009	0.179905029534284	chr1:154557500-154557999	chr1:154339500-154339999	0.24359	Foreground	ZI Spearman
61010	0.267620765247399	chr1:154557500-154557999	chr1:154340000-154340499	0.04596	Foreground	ZI Spearman
61011	0.256432032141299	chr1:154557500-154557999	chr1:154340500-154340999	0.05767	Foreground	ZI Spearman
61012	0.234808122836223	chr1:154557500-154557999	chr1:154341000-154341499	0.08949	Foreground	ZI Spearman
61013	0.259175872688462	chr1:154557500-154557999	chr1:154341500-154341999	0.05469	Foreground	ZI Spearman
61014	0.348243080263385	chr1:154557500-154557999	chr1:154342000-154342499	0.00563999999999998	Foreground	ZI Spearman
61015	0.293131807567779	chr1:154557500-154557999	chr1:154342500-154342999	0.0261	Foreground	ZI Spearman
61016	0.213452809849672	chr1:154557500-154557999	chr1:154343000-154343499	0.1347	Foreground	ZI Spearman
61017	0.356280633385701	chr1:154557500-154557999	chr1:154343500-154343999	0.00439999999999996	Foreground	ZI Spearman
61018	0.304193634394186	chr1:154557500-154557999	chr1:154344000-154344499	0.0205	Foreground	ZI Spearman
61019	0.313784403091612	chr1:154557500-154557999	chr1:154344500-154344999	0.01562	Foreground	ZI Spearman
61020	0.0576836654369024	chr1:154558000-154558499	chr1:154337500-154337999	0.85893	Foreground	ZI Spearman
61021	0.088819008613244	chr1:154558000-154558499	chr1:154338000-154338499	0.72154	Foreground	ZI Spearman
61022	0.0410655889294479	chr1:154558000-154558499	chr1:154338500-154338999	0.91311	Foreground	ZI Spearman
61023	0.0630263185048241	chr1:154558000-154558499	chr1:154339000-154339499	0.83847	Foreground	ZI Spearman
61024	0.0476483855714058	chr1:154558000-154558499	chr1:154339500-154339999	0.89358	Foreground	ZI Spearman
61025	0.067307416800236	chr1:154558000-154558499	chr1:154340000-154340499	0.82079	Foreground	ZI Spearman
61026	0.0652681253577288	chr1:154558000-154558499	chr1:154340500-154340999	0.8294	Foreground	ZI Spearman
61027	0.073489437649042	chr1:154558000-154558499	chr1:154341000-154341499	0.79385	Foreground	ZI Spearman
61028	0.077483631735393	chr1:154558000-154558499	chr1:154341500-154341999	0.77638	Foreground	ZI Spearman
61029	0.144451021081874	chr1:154558000-154558499	chr1:154342000-154342499	0.41386	Foreground	ZI Spearman
61030	0.0222193202342704	chr1:154558000-154558499	chr1:154342500-154342999	0.95818	Foreground	ZI Spearman
61031	-0.0485594926268802	chr1:154558000-154558499	chr1:154343000-154343499	0.00248999999999999	Foreground	ZI Spearman
61032	0.112095037569272	chr1:154558000-154558499	chr1:154343500-154343999	0.59587	Foreground	ZI Spearman
61033	0.085905612115592	chr1:154558000-154558499	chr1:154344000-154344499	0.73613	Foreground	ZI Spearman
61034	0.0730192937005345	chr1:154558000-154558499	chr1:154344500-154344999	0.79614	Foreground	ZI Spearman
61035	0.0592294248450515	chr1:154558500-154558999	chr1:154337500-154337999	0.85312	Foreground	ZI Spearman
61036	0.0189207781639114	chr1:154558500-154558999	chr1:154338000-154338499	0.96433	Foreground	ZI Spearman
61037	0.012530286909609	chr1:154558500-154558999	chr1:154338500-154338999	0.97566	Foreground	ZI Spearman
61038	0.010813928637336	chr1:154558500-154558999	chr1:154339000-154339499	0.97834	Foreground	ZI Spearman
61039	0.0106777791735763	chr1:154558500-154558999	chr1:154339500-154339999	0.97852	Foreground	ZI Spearman
61040	0.0220579350805452	chr1:154558500-154558999	chr1:154340000-154340499	0.95836	Foreground	ZI Spearman
61041	0.0141464449657218	chr1:154558500-154558999	chr1:154340500-154340999	0.97316	Foreground	ZI Spearman
61042	0.00782318398418777	chr1:154558500-154558999	chr1:154341000-154341499	0.9824	Foreground	ZI Spearman
61043	0.0114165510607928	chr1:154558500-154558999	chr1:154341500-154341999	0.97738	Foreground	ZI Spearman
61044	0.0289075466422872	chr1:154558500-154558999	chr1:154342000-154342499	0.94452	Foreground	ZI Spearman
61045	0.129251640298256	chr1:154558500-154558999	chr1:154342500-154342999	0.4994	Foreground	ZI Spearman
61046	0.159751614881609	chr1:154558500-154558999	chr1:154343000-154343499	0.33538	Foreground	ZI Spearman
61047	0.0378253239350691	chr1:154558500-154558999	chr1:154343500-154343999	0.92242	Foreground	ZI Spearman
61048	0.0169443845147871	chr1:154558500-154558999	chr1:154344000-154344499	0.96794	Foreground	ZI Spearman
61049	0.0266646950803049	chr1:154558500-154558999	chr1:154344500-154344999	0.9495	Foreground	ZI Spearman
61050	0.0605703273767222	chr1:154559000-154559499	chr1:154337500-154337999	0.84812	Foreground	ZI Spearman
61051	0.0343104732405815	chr1:154559000-154559499	chr1:154338000-154338499	0.93146	Foreground	ZI Spearman
61052	0.0168124113369484	chr1:154559000-154559499	chr1:154338500-154338999	0.96827	Foreground	ZI Spearman
61053	0.0185595614178068	chr1:154559000-154559499	chr1:154339000-154339499	0.96494	Foreground	ZI Spearman
61054	0.0162257857642202	chr1:154559000-154559499	chr1:154339500-154339999	0.96934	Foreground	ZI Spearman
61055	0.0316329869686753	chr1:154559000-154559499	chr1:154340000-154340499	0.93833	Foreground	ZI Spearman
61056	0.0258979252158352	chr1:154559000-154559499	chr1:154340500-154340999	0.95092	Foreground	ZI Spearman
61057	0.0194950535777909	chr1:154559000-154559499	chr1:154341000-154341499	0.96342	Foreground	ZI Spearman
61058	0.0264538923415232	chr1:154559000-154559499	chr1:154341500-154341999	0.9499	Foreground	ZI Spearman
61059	0.0560172082802037	chr1:154559000-154559499	chr1:154342000-154342499	0.86519	Foreground	ZI Spearman
61060	0.145975624440874	chr1:154559000-154559499	chr1:154342500-154342999	0.40585	Foreground	ZI Spearman
61061	0.162112734138554	chr1:154559000-154559499	chr1:154343000-154343499	0.32358	Foreground	ZI Spearman
61062	0.0721313333384798	chr1:154559000-154559499	chr1:154343500-154343999	0.79976	Foreground	ZI Spearman
61063	0.0335291453016937	chr1:154559000-154559499	chr1:154344000-154344499	0.93372	Foreground	ZI Spearman
61064	0.039273936369488	chr1:154559000-154559499	chr1:154344500-154344999	0.91829	Foreground	ZI Spearman
61065	0.0851785032999781	chr1:154559500-154559999	chr1:154337500-154337999	0.73956	Foreground	ZI Spearman
61066	0.0582139720870228	chr1:154559500-154559999	chr1:154338000-154338499	0.85698	Foreground	ZI Spearman
61067	0.0270110897523551	chr1:154559500-154559999	chr1:154338500-154338999	0.94861	Foreground	ZI Spearman
61068	0.0298465089940669	chr1:154559500-154559999	chr1:154339000-154339499	0.94256	Foreground	ZI Spearman
61069	0.0190264174956994	chr1:154559500-154559999	chr1:154339500-154339999	0.96416	Foreground	ZI Spearman
61070	0.0331981009119087	chr1:154559500-154559999	chr1:154340000-154340499	0.93447	Foreground	ZI Spearman
61071	0.0363069746908671	chr1:154559500-154559999	chr1:154340500-154340999	0.92631	Foreground	ZI Spearman
61072	0.0312434397330519	chr1:154559500-154559999	chr1:154341000-154341499	0.93928	Foreground	ZI Spearman
61073	0.0394448890575067	chr1:154559500-154559999	chr1:154341500-154341999	0.91777	Foreground	ZI Spearman
61074	0.0838550314254761	chr1:154559500-154559999	chr1:154342000-154342499	0.74616	Foreground	ZI Spearman
61075	0.180050047040316	chr1:154559500-154559999	chr1:154342500-154342999	0.24304	Foreground	ZI Spearman
61076	0.218066423581696	chr1:154559500-154559999	chr1:154343000-154343499	0.12287	Foreground	ZI Spearman
61077	0.103059946578375	chr1:154559500-154559999	chr1:154343500-154343999	0.64641	Foreground	ZI Spearman
61078	0.0523806325963724	chr1:154559500-154559999	chr1:154344000-154344499	0.87831	Foreground	ZI Spearman
61079	0.0609051079443801	chr1:154559500-154559999	chr1:154344500-154344999	0.84699	Foreground	ZI Spearman
61080	0.232288210671359	chr1:154560000-154560499	chr1:154337500-154337999	0.0938600000000001	Foreground	ZI Spearman
61081	0.258056577078894	chr1:154560000-154560499	chr1:154338000-154338499	0.05586	Foreground	ZI Spearman
61082	0.186288654051271	chr1:154560000-154560499	chr1:154338500-154338999	0.21898	Foreground	ZI Spearman
61083	0.195052477381949	chr1:154560000-154560499	chr1:154339000-154339499	0.18862	Foreground	ZI Spearman
61084	0.194147046284829	chr1:154560000-154560499	chr1:154339500-154339999	0.19143	Foreground	ZI Spearman
61085	0.238427584273424	chr1:154560000-154560499	chr1:154340000-154340499	0.08278	Foreground	ZI Spearman
61086	0.215253525021781	chr1:154560000-154560499	chr1:154340500-154340999	0.12979	Foreground	ZI Spearman
61087	0.197571961550559	chr1:154560000-154560499	chr1:154341000-154341499	0.18038	Foreground	ZI Spearman
61088	0.211557514608396	chr1:154560000-154560499	chr1:154341500-154341999	0.13969	Foreground	ZI Spearman
61089	0.249601786528601	chr1:154560000-154560499	chr1:154342000-154342499	0.06609	Foreground	ZI Spearman
61090	0.161890341814829	chr1:154560000-154560499	chr1:154342500-154342999	0.32473	Foreground	ZI Spearman
61091	0.105134535962406	chr1:154560000-154560499	chr1:154343000-154343499	0.635	Foreground	ZI Spearman
61092	0.217450964531463	chr1:154560000-154560499	chr1:154343500-154343999	0.12425	Foreground	ZI Spearman
61093	0.250744449272818	chr1:154560000-154560499	chr1:154344000-154344499	0.06463	Foreground	ZI Spearman
61094	0.270985253373435	chr1:154560000-154560499	chr1:154344500-154344999	0.04269	Foreground	ZI Spearman
61095	0.15733614590913	chr1:154565000-154565499	chr1:154337500-154337999	0.34728	Foreground	ZI Spearman
61096	0.19224641516096	chr1:154565000-154565499	chr1:154338000-154338499	0.19783	Foreground	ZI Spearman
61097	0.141240713883628	chr1:154565000-154565499	chr1:154338500-154338999	0.43225	Foreground	ZI Spearman
61098	0.150969959740514	chr1:154565000-154565499	chr1:154339000-154339499	0.37959	Foreground	ZI Spearman
61099	0.151567055523951	chr1:154565000-154565499	chr1:154339500-154339999	0.37658	Foreground	ZI Spearman
61100	0.198130890583805	chr1:154565000-154565499	chr1:154340000-154340499	0.17842	Foreground	ZI Spearman
61101	0.153763249076742	chr1:154565000-154565499	chr1:154340500-154340999	0.36484	Foreground	ZI Spearman
61102	0.174600401234013	chr1:154565000-154565499	chr1:154341000-154341499	0.26591	Foreground	ZI Spearman
61103	0.167289153091576	chr1:154565000-154565499	chr1:154341500-154341999	0.29937	Foreground	ZI Spearman
61104	0.186254100528896	chr1:154565000-154565499	chr1:154342000-154342499	0.21908	Foreground	ZI Spearman
61105	0.140654345020732	chr1:154565000-154565499	chr1:154342500-154342999	0.43552	Foreground	ZI Spearman
61106	0.0982200161848797	chr1:154565000-154565499	chr1:154343000-154343499	0.67223	Foreground	ZI Spearman
61107	0.181919291228197	chr1:154565000-154565499	chr1:154343500-154343999	0.23579	Foreground	ZI Spearman
61108	0.205943264251141	chr1:154565000-154565499	chr1:154344000-154344499	0.15494	Foreground	ZI Spearman
61109	0.191236550174642	chr1:154565000-154565499	chr1:154344500-154344999	0.20119	Foreground	ZI Spearman
61110	0.287212829033946	chr1:154567000-154567499	chr1:154337500-154337999	0.03008	Foreground	ZI Spearman
61111	0.317347920472622	chr1:154567000-154567499	chr1:154338000-154338499	0.01415	Foreground	ZI Spearman
61112	0.224479065831594	chr1:154567000-154567499	chr1:154338500-154338999	0.10868	Foreground	ZI Spearman
61113	0.225120811007023	chr1:154567000-154567499	chr1:154339000-154339499	0.1074	Foreground	ZI Spearman
61114	0.232483005588219	chr1:154567000-154567499	chr1:154339500-154339999	0.09355	Foreground	ZI Spearman
61115	0.280464572944966	chr1:154567000-154567499	chr1:154340000-154340499	0.0349	Foreground	ZI Spearman
61116	0.264525845012438	chr1:154567000-154567499	chr1:154340500-154340999	0.04901	Foreground	ZI Spearman
61117	0.237140329734998	chr1:154567000-154567499	chr1:154341000-154341499	0.0849	Foreground	ZI Spearman
61118	0.280938780016701	chr1:154567000-154567499	chr1:154341500-154341999	0.0346	Foreground	ZI Spearman
61119	0.333077024226338	chr1:154567000-154567499	chr1:154342000-154342499	0.00893999999999995	Foreground	ZI Spearman
61120	0.22867698037341	chr1:154567000-154567499	chr1:154342500-154342999	0.10085	Foreground	ZI Spearman
61121	0.158706910773223	chr1:154567000-154567499	chr1:154343000-154343499	0.34059	Foreground	ZI Spearman
61122	0.319824823338462	chr1:154567000-154567499	chr1:154343500-154343999	0.0133	Foreground	ZI Spearman
61123	0.303143455991803	chr1:154567000-154567499	chr1:154344000-154344499	0.02099	Foreground	ZI Spearman
61124	0.323200231681227	chr1:154567000-154567499	chr1:154344500-154344999	0.01208	Foreground	ZI Spearman
61125	0.18001364890175	chr1:154624000-154624499	chr1:155065000-155065499	0.2432	Foreground	ZI Spearman
61126	0.10651274873413	chr1:154624000-154624499	chr1:155065500-155065999	0.62727	Foreground	ZI Spearman
61127	0.160715108625823	chr1:154624000-154624499	chr1:155066000-155066499	0.33058	Foreground	ZI Spearman
61128	0.175756460268745	chr1:154624000-154624499	chr1:155066500-155066999	0.26106	Foreground	ZI Spearman
61129	0.14443082835348	chr1:154624000-154624499	chr1:155067000-155067499	0.41401	Foreground	ZI Spearman
61130	0.211684652281835	chr1:154625000-154625499	chr1:155065000-155065499	0.13935	Foreground	ZI Spearman
61131	0.138687843700545	chr1:154625000-154625499	chr1:155065500-155065999	0.44605	Foreground	ZI Spearman
61132	0.177152215240524	chr1:154625000-154625499	chr1:155066000-155066499	0.25512	Foreground	ZI Spearman
61133	0.200346862312646	chr1:154625000-154625499	chr1:155066500-155066999	0.17186	Foreground	ZI Spearman
61134	0.15650177588675	chr1:154625000-154625499	chr1:155067000-155067499	0.35113	Foreground	ZI Spearman
61135	0.212113402759643	chr1:154626000-154626499	chr1:155065000-155065499	0.13824	Foreground	ZI Spearman
61136	0.132050525401458	chr1:154626000-154626499	chr1:155065500-155065999	0.48417	Foreground	ZI Spearman
61137	0.21256574971192	chr1:154626000-154626499	chr1:155066000-155066499	0.13699	Foreground	ZI Spearman
61138	0.208231353790807	chr1:154626000-154626499	chr1:155066500-155066999	0.14853	Foreground	ZI Spearman
61139	0.173423702200372	chr1:154626000-154626499	chr1:155067000-155067499	0.27131	Foreground	ZI Spearman
61140	0.363491414658773	chr1:154626500-154626999	chr1:155065000-155065499	0.00353999999999999	Foreground	ZI Spearman
61141	0.18240143525157	chr1:154626500-154626999	chr1:155065500-155065999	0.23396	Foreground	ZI Spearman
61142	0.31259596610144	chr1:154626500-154626999	chr1:155066000-155066499	0.01617	Foreground	ZI Spearman
61143	0.293040918517662	chr1:154626500-154626999	chr1:155066500-155066999	0.02615	Foreground	ZI Spearman
61144	0.246746563518001	chr1:154626500-154626999	chr1:155067000-155067499	0.06982	Foreground	ZI Spearman
61145	0.148002056627407	chr1:154627000-154627499	chr1:155065000-155065499	0.39485	Foreground	ZI Spearman
61146	0.0595200172049866	chr1:154627000-154627499	chr1:155065500-155065999	0.85203	Foreground	ZI Spearman
61147	0.114239479485927	chr1:154627000-154627499	chr1:155066000-155066499	0.58386	Foreground	ZI Spearman
61148	0.10776649691946	chr1:154627000-154627499	chr1:155066500-155066999	0.62021	Foreground	ZI Spearman
61149	0.0966678690059168	chr1:154627000-154627499	chr1:155067000-155067499	0.68086	Foreground	ZI Spearman
61150	0.0609598456622997	chr1:154627500-154627999	chr1:155065000-155065499	0.84683	Foreground	ZI Spearman
61151	0.0194550874291139	chr1:154627500-154627999	chr1:155065500-155065999	0.96347	Foreground	ZI Spearman
61152	0.0438218474398692	chr1:154627500-154627999	chr1:155066000-155066499	0.90525	Foreground	ZI Spearman
61153	0.0458544278736674	chr1:154627500-154627999	chr1:155066500-155066999	0.89892	Foreground	ZI Spearman
61154	0.036147446401797	chr1:154627500-154627999	chr1:155067000-155067499	0.9268	Foreground	ZI Spearman
61155	0.0938307730141291	chr1:154628000-154628499	chr1:155065000-155065499	0.69577	Foreground	ZI Spearman
61156	0.0374506154093751	chr1:154628000-154628499	chr1:155065500-155065999	0.92325	Foreground	ZI Spearman
61157	0.069597555350841	chr1:154628000-154628499	chr1:155066000-155066499	0.81098	Foreground	ZI Spearman
61158	0.0701988540856116	chr1:154628000-154628499	chr1:155066500-155066999	0.80861	Foreground	ZI Spearman
61159	0.0573645418172522	chr1:154628000-154628499	chr1:155067000-155067499	0.86007	Foreground	ZI Spearman
61160	0.348075054387135	chr1:154628500-154628999	chr1:155065000-155065499	0.00566	Foreground	ZI Spearman
61161	0.179042236177881	chr1:154628500-154628999	chr1:155065500-155065999	0.24725	Foreground	ZI Spearman
61162	0.301675800928317	chr1:154628500-154628999	chr1:155066000-155066499	0.02166	Foreground	ZI Spearman
61163	0.292714097690091	chr1:154628500-154628999	chr1:155066500-155066999	0.02633	Foreground	ZI Spearman
61164	0.240072556478286	chr1:154628500-154628999	chr1:155067000-155067499	0.07982	Foreground	ZI Spearman
61165	0.278211079769546	chr1:154629000-154629499	chr1:155065000-155065499	0.0366	Foreground	ZI Spearman
61166	0.170913469375011	chr1:154629000-154629499	chr1:155065500-155065999	0.28268	Foreground	ZI Spearman
61167	0.270819488430077	chr1:154629000-154629499	chr1:155066000-155066499	0.0428500000000001	Foreground	ZI Spearman
61168	0.257667900898072	chr1:154629000-154629499	chr1:155066500-155066999	0.05629	Foreground	ZI Spearman
61169	0.221127095233519	chr1:154629000-154629499	chr1:155067000-155067499	0.11595	Foreground	ZI Spearman
61170	0.264931791652591	chr1:154964500-154964999	chr1:154337500-154337999	0.04858	Foreground	ZI Spearman
61171	0.301543253239327	chr1:154964500-154964999	chr1:154338000-154338499	0.02173	Foreground	ZI Spearman
61172	0.209252450088976	chr1:154964500-154964999	chr1:154338500-154338999	0.14585	Foreground	ZI Spearman
61173	0.231194916536623	chr1:154964500-154964999	chr1:154339000-154339499	0.09593	Foreground	ZI Spearman
61174	0.20666387665668	chr1:154964500-154964999	chr1:154339500-154339999	0.15287	Foreground	ZI Spearman
61175	0.266078748157502	chr1:154964500-154964999	chr1:154340000-154340499	0.0474599999999999	Foreground	ZI Spearman
61176	0.267970595841246	chr1:154964500-154964999	chr1:154340500-154340999	0.0456800000000001	Foreground	ZI Spearman
61177	0.257614594211339	chr1:154964500-154964999	chr1:154341000-154341499	0.05631	Foreground	ZI Spearman
61178	0.256570993909635	chr1:154964500-154964999	chr1:154341500-154341999	0.05753	Foreground	ZI Spearman
61179	0.316660889081639	chr1:154964500-154964999	chr1:154342000-154342499	0.01439	Foreground	ZI Spearman
61180	0.217431689037304	chr1:154964500-154964999	chr1:154342500-154342999	0.12427	Foreground	ZI Spearman
61181	0.145403647805034	chr1:154964500-154964999	chr1:154343000-154343499	0.40867	Foreground	ZI Spearman
61182	0.311408685118009	chr1:154964500-154964999	chr1:154343500-154343999	0.01691	Foreground	ZI Spearman
61183	0.306466438989821	chr1:154964500-154964999	chr1:154344000-154344499	0.01938	Foreground	ZI Spearman
61184	0.308051376033055	chr1:154964500-154964999	chr1:154344500-154344999	0.01863	Foreground	ZI Spearman
61185	0.242538923919138	chr1:154965000-154965499	chr1:154337500-154337999	0.07605	Foreground	ZI Spearman
61186	0.258670146347035	chr1:154965000-154965499	chr1:154338000-154338499	0.05514	Foreground	ZI Spearman
61187	0.18929314506902	chr1:154965000-154965499	chr1:154338500-154338999	0.20799	Foreground	ZI Spearman
61188	0.201214202949855	chr1:154965000-154965499	chr1:154339000-154339499	0.16941	Foreground	ZI Spearman
61189	0.192717435680719	chr1:154965000-154965499	chr1:154339500-154339999	0.19619	Foreground	ZI Spearman
61190	0.258715013176888	chr1:154965000-154965499	chr1:154340000-154340499	0.05511	Foreground	ZI Spearman
61191	0.236585890808065	chr1:154965000-154965499	chr1:154340500-154340999	0.0859	Foreground	ZI Spearman
61192	0.207622205283016	chr1:154965000-154965499	chr1:154341000-154341499	0.15014	Foreground	ZI Spearman
61193	0.212952596840632	chr1:154965000-154965499	chr1:154341500-154341999	0.13609	Foreground	ZI Spearman
61194	0.262966295923916	chr1:154965000-154965499	chr1:154342000-154342499	0.0505100000000001	Foreground	ZI Spearman
61195	0.1926931634483	chr1:154965000-154965499	chr1:154342500-154342999	0.19629	Foreground	ZI Spearman
61196	0.129168042751575	chr1:154965000-154965499	chr1:154343000-154343499	0.49985	Foreground	ZI Spearman
61197	0.254650922661916	chr1:154965000-154965499	chr1:154343500-154343999	0.05963	Foreground	ZI Spearman
61198	0.263791743413753	chr1:154965000-154965499	chr1:154344000-154344499	0.0497	Foreground	ZI Spearman
61199	0.271249996152555	chr1:154965000-154965499	chr1:154344500-154344999	0.04236	Foreground	ZI Spearman
61200	0.29525191242124	chr1:154965500-154965999	chr1:154337500-154337999	0.02503	Foreground	ZI Spearman
61201	0.313881795813653	chr1:154965500-154965999	chr1:154338000-154338499	0.01558	Foreground	ZI Spearman
61202	0.232960653536609	chr1:154965500-154965999	chr1:154338500-154338999	0.09277	Foreground	ZI Spearman
61203	0.244746846069307	chr1:154965500-154965999	chr1:154339000-154339499	0.07274	Foreground	ZI Spearman
61204	0.220601407099514	chr1:154965500-154965999	chr1:154339500-154339999	0.11708	Foreground	ZI Spearman
61205	0.300257350271419	chr1:154965500-154965999	chr1:154340000-154340499	0.02237	Foreground	ZI Spearman
61206	0.298733533929673	chr1:154965500-154965999	chr1:154340500-154340999	0.02317	Foreground	ZI Spearman
61207	0.273739337902684	chr1:154965500-154965999	chr1:154341000-154341499	0.04021	Foreground	ZI Spearman
61208	0.280865599621481	chr1:154965500-154965999	chr1:154341500-154341999	0.03464	Foreground	ZI Spearman
61209	0.340554604502223	chr1:154965500-154965999	chr1:154342000-154342499	0.00719000000000003	Foreground	ZI Spearman
61210	0.226385150659515	chr1:154965500-154965999	chr1:154342500-154342999	0.10504	Foreground	ZI Spearman
61211	0.149052479946297	chr1:154965500-154965999	chr1:154343000-154343499	0.38918	Foreground	ZI Spearman
61212	0.313641618600785	chr1:154965500-154965999	chr1:154343500-154343999	0.01567	Foreground	ZI Spearman
61213	0.330060389330324	chr1:154965500-154965999	chr1:154344000-154344499	0.00978000000000001	Foreground	ZI Spearman
61214	0.327747133232685	chr1:154965500-154965999	chr1:154344500-154344999	0.0106000000000001	Foreground	ZI Spearman
61215	0.28998606701349	chr1:154966000-154966499	chr1:154337500-154337999	0.02816	Foreground	ZI Spearman
61216	0.29597809534717	chr1:154966000-154966499	chr1:154338000-154338499	0.02464	Foreground	ZI Spearman
61217	0.22735697307953	chr1:154966000-154966499	chr1:154338500-154338999	0.10345	Foreground	ZI Spearman
61218	0.227749055711159	chr1:154966000-154966499	chr1:154339000-154339499	0.10257	Foreground	ZI Spearman
61219	0.211303658810069	chr1:154966000-154966499	chr1:154339500-154339999	0.14037	Foreground	ZI Spearman
61220	0.300586487088269	chr1:154966000-154966499	chr1:154340000-154340499	0.02225	Foreground	ZI Spearman
61221	0.271788409040288	chr1:154966000-154966499	chr1:154340500-154340999	0.0418500000000001	Foreground	ZI Spearman
61222	0.267832903099122	chr1:154966000-154966499	chr1:154341000-154341499	0.04578	Foreground	ZI Spearman
61223	0.272160511111372	chr1:154966000-154966499	chr1:154341500-154341999	0.04157	Foreground	ZI Spearman
61224	0.334371369672778	chr1:154966000-154966499	chr1:154342000-154342499	0.00865000000000005	Foreground	ZI Spearman
61225	0.23957809825285	chr1:154966000-154966499	chr1:154342500-154342999	0.08064	Foreground	ZI Spearman
61226	0.169082457540402	chr1:154966000-154966499	chr1:154343000-154343499	0.29108	Foreground	ZI Spearman
61227	0.326577689078363	chr1:154966000-154966499	chr1:154343500-154343999	0.01091	Foreground	ZI Spearman
61228	0.333421374227277	chr1:154966000-154966499	chr1:154344000-154344499	0.00885999999999998	Foreground	ZI Spearman
61229	0.31280947797217	chr1:154966000-154966499	chr1:154344500-154344999	0.0160400000000001	Foreground	ZI Spearman
61230	0.222823296741671	chr1:154966500-154966999	chr1:154337500-154337999	0.11233	Foreground	ZI Spearman
61231	0.232721504836867	chr1:154966500-154966999	chr1:154338000-154338499	0.0932500000000001	Foreground	ZI Spearman
61232	0.181984215341	chr1:154966500-154966999	chr1:154338500-154338999	0.23552	Foreground	ZI Spearman
61233	0.173296545874184	chr1:154966500-154966999	chr1:154339000-154339499	0.27178	Foreground	ZI Spearman
61234	0.176737720162678	chr1:154966500-154966999	chr1:154339500-154339999	0.25685	Foreground	ZI Spearman
61235	0.224707414241033	chr1:154966500-154966999	chr1:154340000-154340499	0.10814	Foreground	ZI Spearman
61236	0.197396997229085	chr1:154966500-154966999	chr1:154340500-154340999	0.18099	Foreground	ZI Spearman
61237	0.177641993056608	chr1:154966500-154966999	chr1:154341000-154341499	0.25327	Foreground	ZI Spearman
61238	0.229979196180042	chr1:154966500-154966999	chr1:154341500-154341999	0.0982	Foreground	ZI Spearman
61239	0.228396383939976	chr1:154966500-154966999	chr1:154342000-154342499	0.10144	Foreground	ZI Spearman
61240	0.171998881311562	chr1:154966500-154966999	chr1:154342500-154342999	0.27748	Foreground	ZI Spearman
61241	0.122496435189068	chr1:154966500-154966999	chr1:154343000-154343499	0.53772	Foreground	ZI Spearman
61242	0.243497624366077	chr1:154966500-154966999	chr1:154343500-154343999	0.07462	Foreground	ZI Spearman
61243	0.236544520277662	chr1:154966500-154966999	chr1:154344000-154344499	0.086	Foreground	ZI Spearman
61244	0.227079884618791	chr1:154966500-154966999	chr1:154344500-154344999	0.10385	Foreground	ZI Spearman
61245	0.228353121780324	chr1:154967000-154967499	chr1:154337500-154337999	0.10153	Foreground	ZI Spearman
61246	0.264270672702814	chr1:154967000-154967499	chr1:154338000-154338499	0.04919	Foreground	ZI Spearman
61247	0.209101429285234	chr1:154967000-154967499	chr1:154338500-154338999	0.14621	Foreground	ZI Spearman
61248	0.194670487238236	chr1:154967000-154967499	chr1:154339000-154339499	0.18989	Foreground	ZI Spearman
61249	0.184688102366102	chr1:154967000-154967499	chr1:154339500-154339999	0.22514	Foreground	ZI Spearman
61250	0.232254943001894	chr1:154967000-154967499	chr1:154340000-154340499	0.09392	Foreground	ZI Spearman
61251	0.222367488087946	chr1:154967000-154967499	chr1:154340500-154340999	0.1133	Foreground	ZI Spearman
61252	0.195518450817249	chr1:154967000-154967499	chr1:154341000-154341499	0.18707	Foreground	ZI Spearman
61253	0.214408041884841	chr1:154967000-154967499	chr1:154341500-154341999	0.13215	Foreground	ZI Spearman
61254	0.244714609945579	chr1:154967000-154967499	chr1:154342000-154342499	0.07275	Foreground	ZI Spearman
61255	0.191928438115465	chr1:154967000-154967499	chr1:154342500-154342999	0.19886	Foreground	ZI Spearman
61256	0.126405182169076	chr1:154967000-154967499	chr1:154343000-154343499	0.51507	Foreground	ZI Spearman
61257	0.254245999760567	chr1:154967000-154967499	chr1:154343500-154343999	0.06028	Foreground	ZI Spearman
61258	0.249976471354566	chr1:154967000-154967499	chr1:154344000-154344499	0.06557	Foreground	ZI Spearman
61259	0.258047899828938	chr1:154967000-154967499	chr1:154344500-154344999	0.05587	Foreground	ZI Spearman
61260	0.296043197760892	chr1:154967500-154967999	chr1:154337500-154337999	0.02461	Foreground	ZI Spearman
61261	0.341592947211314	chr1:154967500-154967999	chr1:154338000-154338499	0.00695999999999997	Foreground	ZI Spearman
61262	0.23462587146551	chr1:154967500-154967999	chr1:154338500-154338999	0.0898099999999999	Foreground	ZI Spearman
61263	0.236814217618231	chr1:154967500-154967999	chr1:154339000-154339499	0.0855900000000001	Foreground	ZI Spearman
61264	0.232526425429293	chr1:154967500-154967999	chr1:154339500-154339999	0.0935	Foreground	ZI Spearman
61265	0.313548369590173	chr1:154967500-154967999	chr1:154340000-154340499	0.0157	Foreground	ZI Spearman
61266	0.30485523355425	chr1:154967500-154967999	chr1:154340500-154340999	0.02013	Foreground	ZI Spearman
61267	0.280332908583832	chr1:154967500-154967999	chr1:154341000-154341499	0.03501	Foreground	ZI Spearman
61268	0.287119708158285	chr1:154967500-154967999	chr1:154341500-154341999	0.03013	Foreground	ZI Spearman
61269	0.348124421536809	chr1:154967500-154967999	chr1:154342000-154342499	0.00566	Foreground	ZI Spearman
61270	0.233239448585206	chr1:154967500-154967999	chr1:154342500-154342999	0.09227	Foreground	ZI Spearman
61271	0.155831916005847	chr1:154967500-154967999	chr1:154343000-154343499	0.35429	Foreground	ZI Spearman
61272	0.3297962108321	chr1:154967500-154967999	chr1:154343500-154343999	0.00987000000000005	Foreground	ZI Spearman
61273	0.323858444239276	chr1:154967500-154967999	chr1:154344000-154344499	0.0118	Foreground	ZI Spearman
61274	0.322242000012705	chr1:154967500-154967999	chr1:154344500-154344999	0.01247	Foreground	ZI Spearman
61275	0.253294149599291	chr1:154968000-154968499	chr1:154337500-154337999	0.06135	Foreground	ZI Spearman
61276	0.278658750817238	chr1:154968000-154968499	chr1:154338000-154338499	0.03631	Foreground	ZI Spearman
61277	0.197364794722476	chr1:154968000-154968499	chr1:154338500-154338999	0.18108	Foreground	ZI Spearman
61278	0.215129729884546	chr1:154968000-154968499	chr1:154339000-154339499	0.13008	Foreground	ZI Spearman
61279	0.202555167692096	chr1:154968000-154968499	chr1:154339500-154339999	0.16539	Foreground	ZI Spearman
61280	0.263816431211908	chr1:154968000-154968499	chr1:154340000-154340499	0.0496799999999999	Foreground	ZI Spearman
61281	0.234092518919953	chr1:154968000-154968499	chr1:154340500-154340999	0.09069	Foreground	ZI Spearman
61282	0.230966257932349	chr1:154968000-154968499	chr1:154341000-154341499	0.09633	Foreground	ZI Spearman
61283	0.260551369061248	chr1:154968000-154968499	chr1:154341500-154341999	0.0531700000000001	Foreground	ZI Spearman
61284	0.285321357735055	chr1:154968000-154968499	chr1:154342000-154342499	0.03126	Foreground	ZI Spearman
61285	0.197340863723042	chr1:154968000-154968499	chr1:154342500-154342999	0.18116	Foreground	ZI Spearman
61286	0.134520438758572	chr1:154968000-154968499	chr1:154343000-154343499	0.46984	Foreground	ZI Spearman
61287	0.27659992877564	chr1:154968000-154968499	chr1:154343500-154343999	0.03793	Foreground	ZI Spearman
61288	0.270659359361304	chr1:154968000-154968499	chr1:154344000-154344499	0.043	Foreground	ZI Spearman
61289	0.279681273923132	chr1:154968000-154968499	chr1:154344500-154344999	0.03548	Foreground	ZI Spearman
61290	0.288405542741005	chr1:154968500-154968999	chr1:154337500-154337999	0.02929	Foreground	ZI Spearman
61291	0.310555006010242	chr1:154968500-154968999	chr1:154338000-154338499	0.0173	Foreground	ZI Spearman
61292	0.215405451846162	chr1:154968500-154968999	chr1:154338500-154338999	0.12941	Foreground	ZI Spearman
61293	0.223400110814261	chr1:154968500-154968999	chr1:154339000-154339499	0.11106	Foreground	ZI Spearman
61294	0.20241722205105	chr1:154968500-154968999	chr1:154339500-154339999	0.16579	Foreground	ZI Spearman
61295	0.310163882077094	chr1:154968500-154968999	chr1:154340000-154340499	0.01755	Foreground	ZI Spearman
61296	0.275147845947134	chr1:154968500-154968999	chr1:154340500-154340999	0.03903	Foreground	ZI Spearman
61297	0.247040106869456	chr1:154968500-154968999	chr1:154341000-154341499	0.06946	Foreground	ZI Spearman
61298	0.275319179618964	chr1:154968500-154968999	chr1:154341500-154341999	0.03892	Foreground	ZI Spearman
61299	0.333319106959621	chr1:154968500-154968999	chr1:154342000-154342499	0.00888	Foreground	ZI Spearman
61300	0.227969414622386	chr1:154968500-154968999	chr1:154342500-154342999	0.10219	Foreground	ZI Spearman
61301	0.152385949358521	chr1:154968500-154968999	chr1:154343000-154343499	0.372	Foreground	ZI Spearman
61302	0.335654067190042	chr1:154968500-154968999	chr1:154343500-154343999	0.00836000000000003	Foreground	ZI Spearman
61303	0.309668332916031	chr1:154968500-154968999	chr1:154344000-154344499	0.0178199999999999	Foreground	ZI Spearman
61304	0.329603691651318	chr1:154968500-154968999	chr1:154344500-154344999	0.00992000000000004	Foreground	ZI Spearman
61305	0.276466305032903	chr1:154969000-154969499	chr1:154337500-154337999	0.03801	Foreground	ZI Spearman
61306	0.30915312267234	chr1:154969000-154969499	chr1:154338000-154338499	0.0180399999999999	Foreground	ZI Spearman
61307	0.2108240798253	chr1:154969000-154969499	chr1:154338500-154338999	0.14155	Foreground	ZI Spearman
61308	0.253955512146893	chr1:154969000-154969499	chr1:154339000-154339499	0.06059	Foreground	ZI Spearman
61309	0.226534370752076	chr1:154969000-154969499	chr1:154339500-154339999	0.10473	Foreground	ZI Spearman
61310	0.28924653614644	chr1:154969000-154969499	chr1:154340000-154340499	0.02861	Foreground	ZI Spearman
61311	0.260128664802282	chr1:154969000-154969499	chr1:154340500-154340999	0.05359	Foreground	ZI Spearman
61312	0.24929392639989	chr1:154969000-154969499	chr1:154341000-154341499	0.0664400000000001	Foreground	ZI Spearman
61313	0.264883639843805	chr1:154969000-154969499	chr1:154341500-154341999	0.04865	Foreground	ZI Spearman
61314	0.315870851142554	chr1:154969000-154969499	chr1:154342000-154342499	0.01471	Foreground	ZI Spearman
61315	0.236117897264215	chr1:154969000-154969499	chr1:154342500-154342999	0.08674	Foreground	ZI Spearman
61316	0.166710398028858	chr1:154969000-154969499	chr1:154343000-154343499	0.30214	Foreground	ZI Spearman
61317	0.312429964287603	chr1:154969000-154969499	chr1:154343500-154343999	0.01627	Foreground	ZI Spearman
61318	0.291193748160196	chr1:154969000-154969499	chr1:154344000-154344499	0.02739	Foreground	ZI Spearman
61319	0.324547285110108	chr1:154969000-154969499	chr1:154344500-154344999	0.01161	Foreground	ZI Spearman
61320	0.261630590351638	chr1:154969500-154969999	chr1:154337500-154337999	0.05198	Foreground	ZI Spearman
61321	0.307875818691424	chr1:154969500-154969999	chr1:154338000-154338499	0.01868	Foreground	ZI Spearman
61322	0.20654649688526	chr1:154969500-154969999	chr1:154338500-154338999	0.15318	Foreground	ZI Spearman
61323	0.210808515872563	chr1:154969500-154969999	chr1:154339000-154339499	0.14159	Foreground	ZI Spearman
61324	0.219690337182047	chr1:154969500-154969999	chr1:154339500-154339999	0.11893	Foreground	ZI Spearman
61325	0.282466140341104	chr1:154969500-154969999	chr1:154340000-154340499	0.03349	Foreground	ZI Spearman
61326	0.257054244321561	chr1:154969500-154969999	chr1:154340500-154340999	0.05693	Foreground	ZI Spearman
61327	0.249472678372577	chr1:154969500-154969999	chr1:154341000-154341499	0.06624	Foreground	ZI Spearman
61328	0.250114198321902	chr1:154969500-154969999	chr1:154341500-154341999	0.0653899999999999	Foreground	ZI Spearman
61329	0.300731150035565	chr1:154969500-154969999	chr1:154342000-154342499	0.02215	Foreground	ZI Spearman
61330	0.218018321517409	chr1:154969500-154969999	chr1:154342500-154342999	0.12296	Foreground	ZI Spearman
61331	0.154515863123434	chr1:154969500-154969999	chr1:154343000-154343499	0.36089	Foreground	ZI Spearman
61332	0.283907090992311	chr1:154969500-154969999	chr1:154343500-154343999	0.03251	Foreground	ZI Spearman
61333	0.280906803150554	chr1:154969500-154969999	chr1:154344000-154344499	0.03461	Foreground	ZI Spearman
61334	0.29591674024487	chr1:154969500-154969999	chr1:154344500-154344999	0.0247000000000001	Foreground	ZI Spearman
61335	0.297524503137646	chr1:154970000-154970499	chr1:154337500-154337999	0.02386	Foreground	ZI Spearman
61336	0.332861535160886	chr1:154970000-154970499	chr1:154338000-154338499	0.00900999999999996	Foreground	ZI Spearman
61337	0.216307142243368	chr1:154970000-154970499	chr1:154338500-154338999	0.12707	Foreground	ZI Spearman
61338	0.235604603382119	chr1:154970000-154970499	chr1:154339000-154339499	0.08779	Foreground	ZI Spearman
61339	0.227088673627247	chr1:154970000-154970499	chr1:154339500-154339999	0.10385	Foreground	ZI Spearman
61340	0.319480877595601	chr1:154970000-154970499	chr1:154340000-154340499	0.0134300000000001	Foreground	ZI Spearman
61341	0.273573305321565	chr1:154970000-154970499	chr1:154340500-154340999	0.04037	Foreground	ZI Spearman
61342	0.262942348469096	chr1:154970000-154970499	chr1:154341000-154341499	0.05054	Foreground	ZI Spearman
61343	0.300955009823547	chr1:154970000-154970499	chr1:154341500-154341999	0.02203	Foreground	ZI Spearman
61344	0.388238716735221	chr1:154970000-154970499	chr1:154342000-154342499	0.00141000000000002	Foreground	ZI Spearman
61345	0.253435464822345	chr1:154970000-154970499	chr1:154342500-154342999	0.0612	Foreground	ZI Spearman
61346	0.172325922066901	chr1:154970000-154970499	chr1:154343000-154343499	0.27624	Foreground	ZI Spearman
61347	0.356676042616315	chr1:154970000-154970499	chr1:154343500-154343999	0.00438000000000005	Foreground	ZI Spearman
61348	0.337860660183653	chr1:154970000-154970499	chr1:154344000-154344499	0.00780999999999998	Foreground	ZI Spearman
61349	0.356486361723353	chr1:154970000-154970499	chr1:154344500-154344999	0.00439999999999996	Foreground	ZI Spearman
61350	0.135092882998548	chr1:154970500-154970999	chr1:154337500-154337999	0.46651	Foreground	ZI Spearman
61351	0.16698032749567	chr1:154970500-154970999	chr1:154338000-154338499	0.3008	Foreground	ZI Spearman
61352	0.110579062587609	chr1:154970500-154970999	chr1:154338500-154338999	0.60434	Foreground	ZI Spearman
61353	0.157194080041425	chr1:154970500-154970999	chr1:154339000-154339499	0.34778	Foreground	ZI Spearman
61354	0.112725434891488	chr1:154970500-154970999	chr1:154339500-154339999	0.59212	Foreground	ZI Spearman
61355	0.163724342367062	chr1:154970500-154970999	chr1:154340000-154340499	0.31606	Foreground	ZI Spearman
61356	0.157138786638574	chr1:154970500-154970999	chr1:154340500-154340999	0.34803	Foreground	ZI Spearman
61357	0.139481420322359	chr1:154970500-154970999	chr1:154341000-154341499	0.44159	Foreground	ZI Spearman
61358	0.168586958052605	chr1:154970500-154970999	chr1:154341500-154341999	0.29325	Foreground	ZI Spearman
61359	0.24931316722719	chr1:154970500-154970999	chr1:154342000-154342499	0.06643	Foreground	ZI Spearman
61360	0.043667739068652	chr1:154970500-154970999	chr1:154342500-154342999	0.90575	Foreground	ZI Spearman
61361	-0.0530546514751087	chr1:154970500-154970999	chr1:154343000-154343499	0.00222999999999995	Foreground	ZI Spearman
61362	0.153645302472373	chr1:154970500-154970999	chr1:154343500-154343999	0.36538	Foreground	ZI Spearman
61363	0.177101288650948	chr1:154970500-154970999	chr1:154344000-154344499	0.25536	Foreground	ZI Spearman
61364	0.193741507962263	chr1:154970500-154970999	chr1:154344500-154344999	0.19273	Foreground	ZI Spearman
61365	0.188580844879196	chr1:154971000-154971499	chr1:154337500-154337999	0.21052	Foreground	ZI Spearman
61366	0.257595186298902	chr1:154971000-154971499	chr1:154338000-154338499	0.05633	Foreground	ZI Spearman
61367	0.195338137971357	chr1:154971000-154971499	chr1:154338500-154338999	0.1876	Foreground	ZI Spearman
61368	0.212842475829054	chr1:154971000-154971499	chr1:154339000-154339499	0.13635	Foreground	ZI Spearman
61369	0.163113513192648	chr1:154971000-154971499	chr1:154339500-154339999	0.31895	Foreground	ZI Spearman
61370	0.24619613920754	chr1:154971000-154971499	chr1:154340000-154340499	0.0706599999999999	Foreground	ZI Spearman
61371	0.231680371549618	chr1:154971000-154971499	chr1:154340500-154340999	0.09512	Foreground	ZI Spearman
61372	0.211267144386176	chr1:154971000-154971499	chr1:154341000-154341499	0.14044	Foreground	ZI Spearman
61373	0.24640841515672	chr1:154971000-154971499	chr1:154341500-154341999	0.0703	Foreground	ZI Spearman
61374	0.326893660029215	chr1:154971000-154971499	chr1:154342000-154342499	0.0108200000000001	Foreground	ZI Spearman
61375	0.159484533829935	chr1:154971000-154971499	chr1:154342500-154342999	0.33672	Foreground	ZI Spearman
61376	0.0695411621820028	chr1:154971000-154971499	chr1:154343000-154343499	0.8112	Foreground	ZI Spearman
61377	0.233672223395782	chr1:154971000-154971499	chr1:154343500-154343999	0.09149	Foreground	ZI Spearman
61378	0.279691814052825	chr1:154971000-154971499	chr1:154344000-154344499	0.03548	Foreground	ZI Spearman
61379	0.297615474496399	chr1:154971000-154971499	chr1:154344500-154344999	0.0238	Foreground	ZI Spearman
61380	0.234808932357362	chr1:154971500-154971999	chr1:154337500-154337999	0.08949	Foreground	ZI Spearman
61381	0.293146330840292	chr1:154971500-154971999	chr1:154338000-154338499	0.0261	Foreground	ZI Spearman
61382	0.218667258231057	chr1:154971500-154971999	chr1:154338500-154338999	0.12135	Foreground	ZI Spearman
61383	0.247705955631314	chr1:154971500-154971999	chr1:154339000-154339499	0.0685	Foreground	ZI Spearman
61384	0.20020935575851	chr1:154971500-154971999	chr1:154339500-154339999	0.17223	Foreground	ZI Spearman
61385	0.276603804609378	chr1:154971500-154971999	chr1:154340000-154340499	0.03792	Foreground	ZI Spearman
61386	0.24915994177958	chr1:154971500-154971999	chr1:154340500-154340999	0.06663	Foreground	ZI Spearman
61387	0.243041347324569	chr1:154971500-154971999	chr1:154341000-154341499	0.0753	Foreground	ZI Spearman
61388	0.287151152199302	chr1:154971500-154971999	chr1:154341500-154341999	0.03011	Foreground	ZI Spearman
61389	0.380387024553011	chr1:154971500-154971999	chr1:154342000-154342499	0.00194000000000005	Foreground	ZI Spearman
61390	0.216770361107319	chr1:154971500-154971999	chr1:154342500-154342999	0.12592	Foreground	ZI Spearman
61391	0.127016890021226	chr1:154971500-154971999	chr1:154343000-154343499	0.51167	Foreground	ZI Spearman
61392	0.287117649651173	chr1:154971500-154971999	chr1:154343500-154343999	0.03013	Foreground	ZI Spearman
61393	0.319730806859059	chr1:154971500-154971999	chr1:154344000-154344499	0.01333	Foreground	ZI Spearman
61394	0.321647119242137	chr1:154971500-154971999	chr1:154344500-154344999	0.0126500000000001	Foreground	ZI Spearman
61395	0.271198518592161	chr1:154972000-154972499	chr1:154337500-154337999	0.0424	Foreground	ZI Spearman
61396	0.298653907478717	chr1:154972000-154972499	chr1:154338000-154338499	0.02323	Foreground	ZI Spearman
61397	0.215070996133477	chr1:154972000-154972499	chr1:154338500-154338999	0.13028	Foreground	ZI Spearman
61398	0.23616062574685	chr1:154972000-154972499	chr1:154339000-154339499	0.08661	Foreground	ZI Spearman
61399	0.197181355579969	chr1:154972000-154972499	chr1:154339500-154339999	0.18171	Foreground	ZI Spearman
61400	0.265706735545955	chr1:154972000-154972499	chr1:154340000-154340499	0.0478499999999999	Foreground	ZI Spearman
61401	0.234293996084926	chr1:154972000-154972499	chr1:154340500-154340999	0.09036	Foreground	ZI Spearman
61402	0.250849851583262	chr1:154972000-154972499	chr1:154341000-154341499	0.06452	Foreground	ZI Spearman
61403	0.256611311789016	chr1:154972000-154972499	chr1:154341500-154341999	0.05751	Foreground	ZI Spearman
61404	0.270967632367018	chr1:154972000-154972499	chr1:154342000-154342499	0.04271	Foreground	ZI Spearman
61405	0.188946762699945	chr1:154972000-154972499	chr1:154342500-154342999	0.20919	Foreground	ZI Spearman
61406	0.124275548177815	chr1:154972000-154972499	chr1:154343000-154343499	0.52711	Foreground	ZI Spearman
61407	0.281542710513704	chr1:154972000-154972499	chr1:154343500-154343999	0.03416	Foreground	ZI Spearman
61408	0.274887706008628	chr1:154972000-154972499	chr1:154344000-154344499	0.03927	Foreground	ZI Spearman
61409	0.281823496156043	chr1:154972000-154972499	chr1:154344500-154344999	0.03394	Foreground	ZI Spearman
61410	0.34647628668264	chr1:154972500-154972999	chr1:154337500-154337999	0.00600000000000001	Foreground	ZI Spearman
61411	0.369392401715924	chr1:154972500-154972999	chr1:154338000-154338499	0.00294000000000005	Foreground	ZI Spearman
61412	0.22840291203396	chr1:154972500-154972999	chr1:154338500-154338999	0.10143	Foreground	ZI Spearman
61413	0.243888451055722	chr1:154972500-154972999	chr1:154339000-154339499	0.07398	Foreground	ZI Spearman
61414	0.22143215890307	chr1:154972500-154972999	chr1:154339500-154339999	0.11528	Foreground	ZI Spearman
61415	0.331406940137946	chr1:154972500-154972999	chr1:154340000-154340499	0.00949	Foreground	ZI Spearman
61416	0.285817947627565	chr1:154972500-154972999	chr1:154340500-154340999	0.03088	Foreground	ZI Spearman
61417	0.265078365982911	chr1:154972500-154972999	chr1:154341000-154341499	0.04842	Foreground	ZI Spearman
61418	0.308716763051353	chr1:154972500-154972999	chr1:154341500-154341999	0.0183	Foreground	ZI Spearman
61419	0.362330260718588	chr1:154972500-154972999	chr1:154342000-154342499	0.00366	Foreground	ZI Spearman
61420	0.255525763268317	chr1:154972500-154972999	chr1:154342500-154342999	0.0587	Foreground	ZI Spearman
61421	0.18781265163356	chr1:154972500-154972999	chr1:154343000-154343499	0.21351	Foreground	ZI Spearman
61422	0.388210982731234	chr1:154972500-154972999	chr1:154343500-154343999	0.00141000000000002	Foreground	ZI Spearman
61423	0.369344670820508	chr1:154972500-154972999	chr1:154344000-154344499	0.00294000000000005	Foreground	ZI Spearman
61424	0.348189532022768	chr1:154972500-154972999	chr1:154344500-154344999	0.00566	Foreground	ZI Spearman
61425	0.347481618127721	chr1:154973000-154973499	chr1:154337500-154337999	0.00578999999999996	Foreground	ZI Spearman
61426	0.29593049409562	chr1:154973000-154973499	chr1:154338000-154338499	0.0247000000000001	Foreground	ZI Spearman
61427	0.173504841395247	chr1:154973000-154973499	chr1:154338500-154338999	0.271	Foreground	ZI Spearman
61428	0.183135840689187	chr1:154973000-154973499	chr1:154339000-154339499	0.23096	Foreground	ZI Spearman
61429	0.161372636137244	chr1:154973000-154973499	chr1:154339500-154339999	0.32734	Foreground	ZI Spearman
61430	0.265100356253849	chr1:154973000-154973499	chr1:154340000-154340499	0.04841	Foreground	ZI Spearman
61431	0.225377137946034	chr1:154973000-154973499	chr1:154340500-154340999	0.10691	Foreground	ZI Spearman
61432	0.198811612245526	chr1:154973000-154973499	chr1:154341000-154341499	0.1763	Foreground	ZI Spearman
61433	0.241936237900103	chr1:154973000-154973499	chr1:154341500-154341999	0.077	Foreground	ZI Spearman
61434	0.357880665628014	chr1:154973000-154973499	chr1:154342000-154342499	0.00424000000000002	Foreground	ZI Spearman
61435	0.324847686945019	chr1:154973000-154973499	chr1:154342500-154342999	0.01149	Foreground	ZI Spearman
61436	0.26857254150544	chr1:154973000-154973499	chr1:154343000-154343499	0.04506	Foreground	ZI Spearman
61437	0.378259767250599	chr1:154973000-154973499	chr1:154343500-154343999	0.00219000000000003	Foreground	ZI Spearman
61438	0.292247874701959	chr1:154973000-154973499	chr1:154344000-154344499	0.02666	Foreground	ZI Spearman
61439	0.302461691979413	chr1:154973000-154973499	chr1:154344500-154344999	0.02133	Foreground	ZI Spearman
61440	0.0477835711657963	chr1:154973500-154973999	chr1:154337500-154337999	0.89326	Foreground	ZI Spearman
61441	0.0494921724285175	chr1:154973500-154973999	chr1:154338000-154338499	0.88788	Foreground	ZI Spearman
61442	0.0232066606000363	chr1:154973500-154973999	chr1:154338500-154338999	0.95665	Foreground	ZI Spearman
61443	0.0318029554750723	chr1:154973500-154973999	chr1:154339000-154339499	0.93796	Foreground	ZI Spearman
61444	0.0211490285439563	chr1:154973500-154973999	chr1:154339500-154339999	0.96025	Foreground	ZI Spearman
61445	0.0228507476271867	chr1:154973500-154973999	chr1:154340000-154340499	0.9573	Foreground	ZI Spearman
61446	0.0247782767856291	chr1:154973500-154973999	chr1:154340500-154340999	0.95342	Foreground	ZI Spearman
61447	0.0358593705420872	chr1:154973500-154973999	chr1:154341000-154341499	0.92751	Foreground	ZI Spearman
61448	0.0457978656194818	chr1:154973500-154973999	chr1:154341500-154341999	0.89911	Foreground	ZI Spearman
61449	0.0876602579061009	chr1:154973500-154973999	chr1:154342000-154342499	0.72761	Foreground	ZI Spearman
61450	-0.0257760189190983	chr1:154973500-154973999	chr1:154342500-154342999	0.00439999999999996	Foreground	ZI Spearman
61451	-0.10392905370135	chr1:154973500-154973999	chr1:154343000-154343499	0.000650000000000039	Foreground	ZI Spearman
61452	0.041259030353604	chr1:154973500-154973999	chr1:154343500-154343999	0.91263	Foreground	ZI Spearman
61453	0.0394252647239895	chr1:154973500-154973999	chr1:154344000-154344499	0.91786	Foreground	ZI Spearman
61454	0.0300398237418742	chr1:154973500-154973999	chr1:154344500-154344999	0.94213	Foreground	ZI Spearman
61455	0.0677565600727513	chr1:154974000-154974499	chr1:154337500-154337999	0.81876	Foreground	ZI Spearman
61456	0.0219318652234885	chr1:154974000-154974499	chr1:154338000-154338499	0.95868	Foreground	ZI Spearman
61457	0.0117787077421143	chr1:154974000-154974499	chr1:154338500-154338999	0.97686	Foreground	ZI Spearman
61458	0.0118620860217051	chr1:154974000-154974499	chr1:154339000-154339499	0.97672	Foreground	ZI Spearman
61459	0.0101008918897143	chr1:154974000-154974499	chr1:154339500-154339999	0.97955	Foreground	ZI Spearman
61460	0.0188445449034915	chr1:154974000-154974499	chr1:154340000-154340499	0.96446	Foreground	ZI Spearman
61461	0.0162396740169281	chr1:154974000-154974499	chr1:154340500-154340999	0.96931	Foreground	ZI Spearman
61462	0.0118357076734365	chr1:154974000-154974499	chr1:154341000-154341499	0.97675	Foreground	ZI Spearman
61463	0.0111566214597653	chr1:154974000-154974499	chr1:154341500-154341999	0.97778	Foreground	ZI Spearman
61464	0.0193204013362064	chr1:154974000-154974499	chr1:154342000-154342499	0.96369	Foreground	ZI Spearman
61465	0.113116270666893	chr1:154974000-154974499	chr1:154342500-154342999	0.58986	Foreground	ZI Spearman
61466	0.18624548410957	chr1:154974000-154974499	chr1:154343000-154343499	0.21911	Foreground	ZI Spearman
61467	0.0583959318577074	chr1:154974000-154974499	chr1:154343500-154343999	0.8564	Foreground	ZI Spearman
61468	0.0222497458150272	chr1:154974000-154974499	chr1:154344000-154344499	0.95816	Foreground	ZI Spearman
61469	0.0304971810167834	chr1:154974000-154974499	chr1:154344500-154344999	0.94115	Foreground	ZI Spearman
61470	0.0642627684482495	chr1:154974500-154974999	chr1:154337500-154337999	0.8336	Foreground	ZI Spearman
61471	0.0222609238059381	chr1:154974500-154974999	chr1:154338000-154338499	0.95814	Foreground	ZI Spearman
61472	0.0120215458215998	chr1:154974500-154974999	chr1:154338500-154338999	0.9765	Foreground	ZI Spearman
61473	0.0119242377483845	chr1:154974500-154974999	chr1:154339000-154339499	0.97664	Foreground	ZI Spearman
61474	0.00810788122912684	chr1:154974500-154974999	chr1:154339500-154339999	0.98205	Foreground	ZI Spearman
61475	0.0186623527867644	chr1:154974500-154974999	chr1:154340000-154340499	0.96478	Foreground	ZI Spearman
61476	0.0156726780752616	chr1:154974500-154974999	chr1:154340500-154340999	0.97049	Foreground	ZI Spearman
61477	0.00590451601006902	chr1:154974500-154974999	chr1:154341000-154341499	0.98437	Foreground	ZI Spearman
61478	0.0103933295590029	chr1:154974500-154974999	chr1:154341500-154341999	0.979	Foreground	ZI Spearman
61479	0.0385836562730431	chr1:154974500-154974999	chr1:154342000-154342499	0.92011	Foreground	ZI Spearman
61480	0.142111925829675	chr1:154974500-154974999	chr1:154342500-154342999	0.42702	Foreground	ZI Spearman
61481	0.205217252176795	chr1:154974500-154974999	chr1:154343000-154343499	0.15698	Foreground	ZI Spearman
61482	0.0536892855981947	chr1:154974500-154974999	chr1:154343500-154343999	0.87389	Foreground	ZI Spearman
61483	0.0218183292093162	chr1:154974500-154974999	chr1:154344000-154344499	0.95887	Foreground	ZI Spearman
61484	0.0296869242903769	chr1:154974500-154974999	chr1:154344500-154344999	0.94285	Foreground	ZI Spearman
61485	0.102785678722422	chr1:154975000-154975499	chr1:154337500-154337999	0.64775	Foreground	ZI Spearman
61486	0.0815443629500324	chr1:154975000-154975499	chr1:154338000-154338499	0.75745	Foreground	ZI Spearman
61487	0.0341397952115219	chr1:154975000-154975499	chr1:154338500-154338999	0.93189	Foreground	ZI Spearman
61488	0.043050822591868	chr1:154975000-154975499	chr1:154339000-154339499	0.9077	Foreground	ZI Spearman
61489	0.036329867147333	chr1:154975000-154975499	chr1:154339500-154339999	0.92622	Foreground	ZI Spearman
61490	0.0555429286777997	chr1:154975000-154975499	chr1:154340000-154340499	0.86708	Foreground	ZI Spearman
61491	0.051421016274476	chr1:154975000-154975499	chr1:154340500-154340999	0.88158	Foreground	ZI Spearman
61492	0.0523539744141711	chr1:154975000-154975499	chr1:154341000-154341499	0.87837	Foreground	ZI Spearman
61493	0.0613161001150951	chr1:154975000-154975499	chr1:154341500-154341999	0.84553	Foreground	ZI Spearman
61494	0.135871415915273	chr1:154975000-154975499	chr1:154342000-154342499	0.46203	Foreground	ZI Spearman
61495	0.227320485711699	chr1:154975000-154975499	chr1:154342500-154342999	0.1035	Foreground	ZI Spearman
61496	0.245173575584809	chr1:154975000-154975499	chr1:154343000-154343499	0.07212	Foreground	ZI Spearman
61497	0.162959858626812	chr1:154975000-154975499	chr1:154343500-154343999	0.31966	Foreground	ZI Spearman
61498	0.074692927921335	chr1:154975000-154975499	chr1:154344000-154344499	0.78897	Foreground	ZI Spearman
61499	0.0738957451916718	chr1:154975000-154975499	chr1:154344500-154344999	0.79226	Foreground	ZI Spearman
61500	0.0689059088947996	chr1:154975500-154975999	chr1:154337500-154337999	0.81391	Foreground	ZI Spearman
61501	0.0682157188645883	chr1:154975500-154975999	chr1:154338000-154338499	0.817	Foreground	ZI Spearman
61502	0.0281638157836962	chr1:154975500-154975999	chr1:154338500-154338999	0.94619	Foreground	ZI Spearman
61503	0.0417359261681753	chr1:154975500-154975999	chr1:154339000-154339499	0.91133	Foreground	ZI Spearman
61504	0.0342728088551341	chr1:154975500-154975999	chr1:154339500-154339999	0.93153	Foreground	ZI Spearman
61505	0.043843672241138	chr1:154975500-154975999	chr1:154340000-154340499	0.90516	Foreground	ZI Spearman
61506	0.0345583652972527	chr1:154975500-154975999	chr1:154340500-154340999	0.93093	Foreground	ZI Spearman
61507	0.0485680183492616	chr1:154975500-154975999	chr1:154341000-154341499	0.89115	Foreground	ZI Spearman
61508	0.0561960690226914	chr1:154975500-154975999	chr1:154341500-154341999	0.86442	Foreground	ZI Spearman
61509	0.144840517868673	chr1:154975500-154975999	chr1:154342000-154342499	0.41173	Foreground	ZI Spearman
61510	0.165069429938994	chr1:154975500-154975999	chr1:154342500-154342999	0.30979	Foreground	ZI Spearman
61511	0.156057962650133	chr1:154975500-154975999	chr1:154343000-154343499	0.35314	Foreground	ZI Spearman
61512	0.135060971087699	chr1:154975500-154975999	chr1:154343500-154343999	0.4667	Foreground	ZI Spearman
61513	0.0643941002887107	chr1:154975500-154975999	chr1:154344000-154344499	0.83298	Foreground	ZI Spearman
61514	0.0485101451610545	chr1:154975500-154975999	chr1:154344500-154344999	0.89121	Foreground	ZI Spearman
61515	0.332304318029226	chr1:154976000-154976499	chr1:154337500-154337999	0.00924000000000003	Foreground	ZI Spearman
61516	0.320543012887206	chr1:154976000-154976499	chr1:154338000-154338499	0.01309	Foreground	ZI Spearman
61517	0.200215393833084	chr1:154976000-154976499	chr1:154338500-154338999	0.17223	Foreground	ZI Spearman
61518	0.222634876986093	chr1:154976000-154976499	chr1:154339000-154339499	0.11283	Foreground	ZI Spearman
61519	0.202253760076557	chr1:154976000-154976499	chr1:154339500-154339999	0.1662	Foreground	ZI Spearman
61520	0.289935179845502	chr1:154976000-154976499	chr1:154340000-154340499	0.02821	Foreground	ZI Spearman
61521	0.249361365820046	chr1:154976000-154976499	chr1:154340500-154340999	0.06641	Foreground	ZI Spearman
61522	0.237458529127596	chr1:154976000-154976499	chr1:154341000-154341499	0.08436	Foreground	ZI Spearman
61523	0.258346940872344	chr1:154976000-154976499	chr1:154341500-154341999	0.0555099999999999	Foreground	ZI Spearman
61524	0.394390368043447	chr1:154976000-154976499	chr1:154342000-154342499	0.00117999999999996	Foreground	ZI Spearman
61525	0.317339760846483	chr1:154976000-154976499	chr1:154342500-154342999	0.01416	Foreground	ZI Spearman
61526	0.224496411657771	chr1:154976000-154976499	chr1:154343000-154343499	0.10866	Foreground	ZI Spearman
61527	0.368445276517859	chr1:154976000-154976499	chr1:154343500-154343999	0.00305999999999995	Foreground	ZI Spearman
61528	0.33896195987042	chr1:154976000-154976499	chr1:154344000-154344499	0.00753000000000004	Foreground	ZI Spearman
61529	0.343889892858636	chr1:154976000-154976499	chr1:154344500-154344999	0.00634999999999997	Foreground	ZI Spearman
61530	0.190651825398833	chr1:155138000-155138499	chr1:154337500-154337999	0.20303	Foreground	ZI Spearman
61531	0.198916684374102	chr1:155138000-155138499	chr1:154338000-154338499	0.17605	Foreground	ZI Spearman
61532	0.162091362054163	chr1:155138000-155138499	chr1:154338500-154338999	0.32367	Foreground	ZI Spearman
61533	0.151103327399132	chr1:155138000-155138499	chr1:154339000-154339499	0.37887	Foreground	ZI Spearman
61534	0.156053526307372	chr1:155138000-155138499	chr1:154339500-154339999	0.35316	Foreground	ZI Spearman
61535	0.214638445955201	chr1:155138000-155138499	chr1:154340000-154340499	0.1314	Foreground	ZI Spearman
61536	0.187827259754676	chr1:155138000-155138499	chr1:154340500-154340999	0.21344	Foreground	ZI Spearman
61537	0.172294766882923	chr1:155138000-155138499	chr1:154341000-154341499	0.27636	Foreground	ZI Spearman
61538	0.182508680112289	chr1:155138000-155138499	chr1:154341500-154341999	0.23354	Foreground	ZI Spearman
61539	0.208105954553031	chr1:155138000-155138499	chr1:154342000-154342499	0.14891	Foreground	ZI Spearman
61540	0.131240068292321	chr1:155138000-155138499	chr1:154342500-154342999	0.48846	Foreground	ZI Spearman
61541	0.0861663154890331	chr1:155138000-155138499	chr1:154343000-154343499	0.73496	Foreground	ZI Spearman
61542	0.193671948627353	chr1:155138000-155138499	chr1:154343500-154343999	0.19301	Foreground	ZI Spearman
61543	0.208141553329635	chr1:155138000-155138499	chr1:154344000-154344499	0.14878	Foreground	ZI Spearman
61544	0.21926940148388	chr1:155138000-155138499	chr1:154344500-154344999	0.12002	Foreground	ZI Spearman
61545	0.143464595549079	chr1:155139000-155139499	chr1:154337500-154337999	0.41963	Foreground	ZI Spearman
61546	0.196011922848086	chr1:155139000-155139499	chr1:154338000-154338499	0.18541	Foreground	ZI Spearman
61547	0.136696479084795	chr1:155139000-155139499	chr1:154338500-154338999	0.45717	Foreground	ZI Spearman
61548	0.149298820133958	chr1:155139000-155139499	chr1:154339000-154339499	0.38795	Foreground	ZI Spearman
61549	0.135880346065513	chr1:155139000-155139499	chr1:154339500-154339999	0.46195	Foreground	ZI Spearman
61550	0.178799199564282	chr1:155139000-155139499	chr1:154340000-154340499	0.24827	Foreground	ZI Spearman
61551	0.171568347292832	chr1:155139000-155139499	chr1:154340500-154340999	0.27955	Foreground	ZI Spearman
61552	0.210888878439046	chr1:155139000-155139499	chr1:154341000-154341499	0.14139	Foreground	ZI Spearman
61553	0.172935180916274	chr1:155139000-155139499	chr1:154341500-154341999	0.27333	Foreground	ZI Spearman
61554	0.22851761609648	chr1:155139000-155139499	chr1:154342000-154342499	0.10128	Foreground	ZI Spearman
61555	0.132369001640449	chr1:155139000-155139499	chr1:154342500-154342999	0.4824	Foreground	ZI Spearman
61556	0.0861896085840614	chr1:155139000-155139499	chr1:154343000-154343499	0.73485	Foreground	ZI Spearman
61557	0.183151427448815	chr1:155139000-155139499	chr1:154343500-154343999	0.23091	Foreground	ZI Spearman
61558	0.184270868280671	chr1:155139000-155139499	chr1:154344000-154344499	0.22685	Foreground	ZI Spearman
61559	0.2243738168652	chr1:155139000-155139499	chr1:154344500-154344999	0.10894	Foreground	ZI Spearman
61560	0.285779576402782	chr1:155139500-155139999	chr1:154337500-154337999	0.0309	Foreground	ZI Spearman
61561	0.307350091969593	chr1:155139500-155139999	chr1:154338000-154338499	0.019	Foreground	ZI Spearman
61562	0.189402201291666	chr1:155139500-155139999	chr1:154338500-154338999	0.20764	Foreground	ZI Spearman
61563	0.20638203417935	chr1:155139500-155139999	chr1:154339000-154339499	0.1537	Foreground	ZI Spearman
61564	0.182328373246305	chr1:155139500-155139999	chr1:154339500-154339999	0.23418	Foreground	ZI Spearman
61565	0.266023299346959	chr1:155139500-155139999	chr1:154340000-154340499	0.04752	Foreground	ZI Spearman
61566	0.224214894675412	chr1:155139500-155139999	chr1:154340500-154340999	0.10925	Foreground	ZI Spearman
61567	0.238654111556542	chr1:155139500-155139999	chr1:154341000-154341499	0.08251	Foreground	ZI Spearman
61568	0.263839066510827	chr1:155139500-155139999	chr1:154341500-154341999	0.0496799999999999	Foreground	ZI Spearman
61569	0.376785814075617	chr1:155139500-155139999	chr1:154342000-154342499	0.00229999999999997	Foreground	ZI Spearman
61570	0.276836739382428	chr1:155139500-155139999	chr1:154342500-154342999	0.03775	Foreground	ZI Spearman
61571	0.19336828019515	chr1:155139500-155139999	chr1:154343000-154343499	0.19397	Foreground	ZI Spearman
61572	0.352581081475666	chr1:155139500-155139999	chr1:154343500-154343999	0.005	Foreground	ZI Spearman
61573	0.29335335552285	chr1:155139500-155139999	chr1:154344000-154344499	0.026	Foreground	ZI Spearman
61574	0.327667959291612	chr1:155139500-155139999	chr1:154344500-154344999	0.01062	Foreground	ZI Spearman
61575	0.129079323540432	chr1:155140000-155140499	chr1:154337500-154337999	0.50045	Foreground	ZI Spearman
61576	0.106427090335683	chr1:155140000-155140499	chr1:154338000-154338499	0.62776	Foreground	ZI Spearman
61577	0.0575842882022794	chr1:155140000-155140499	chr1:154338500-154338999	0.85929	Foreground	ZI Spearman
61578	0.0618393749256394	chr1:155140000-155140499	chr1:154339000-154339499	0.84328	Foreground	ZI Spearman
61579	0.059365094565233	chr1:155140000-155140499	chr1:154339500-154339999	0.85261	Foreground	ZI Spearman
61580	0.0811602606217849	chr1:155140000-155140499	chr1:154340000-154340499	0.75934	Foreground	ZI Spearman
61581	0.0723817413670001	chr1:155140000-155140499	chr1:154340500-154340999	0.79876	Foreground	ZI Spearman
61582	0.0790444196799762	chr1:155140000-155140499	chr1:154341000-154341499	0.76947	Foreground	ZI Spearman
61583	0.0813822913666713	chr1:155140000-155140499	chr1:154341500-154341999	0.75832	Foreground	ZI Spearman
61584	0.117140348761549	chr1:155140000-155140499	chr1:154342000-154342499	0.56748	Foreground	ZI Spearman
61585	0.0935893048437474	chr1:155140000-155140499	chr1:154342500-154342999	0.69694	Foreground	ZI Spearman
61586	0.0730313861605714	chr1:155140000-155140499	chr1:154343000-154343499	0.79611	Foreground	ZI Spearman
61587	0.108125319046351	chr1:155140000-155140499	chr1:154343500-154343999	0.61839	Foreground	ZI Spearman
61588	0.0856039889047198	chr1:155140000-155140499	chr1:154344000-154344499	0.73751	Foreground	ZI Spearman
61589	0.099844225923111	chr1:155140000-155140499	chr1:154344500-154344999	0.66365	Foreground	ZI Spearman
61590	0.122534031776448	chr1:155140500-155140999	chr1:154337500-154337999	0.53748	Foreground	ZI Spearman
61591	0.0533828880012831	chr1:155140500-155140999	chr1:154338000-154338499	0.87487	Foreground	ZI Spearman
61592	0.0289809729654404	chr1:155140500-155140999	chr1:154338500-154338999	0.94434	Foreground	ZI Spearman
61593	0.0248995340929428	chr1:155140500-155140999	chr1:154339000-154339499	0.95319	Foreground	ZI Spearman
61594	0.0257764205582435	chr1:155140500-155140999	chr1:154339500-154339999	0.95122	Foreground	ZI Spearman
61595	0.043980992015932	chr1:155140500-155140999	chr1:154340000-154340499	0.90461	Foreground	ZI Spearman
61596	0.0327011904755018	chr1:155140500-155140999	chr1:154340500-154340999	0.93575	Foreground	ZI Spearman
61597	0.0295288035321236	chr1:155140500-155140999	chr1:154341000-154341499	0.94326	Foreground	ZI Spearman
61598	0.0365678496817759	chr1:155140500-155140999	chr1:154341500-154341999	0.92554	Foreground	ZI Spearman
61599	0.0479224659264529	chr1:155140500-155140999	chr1:154342000-154342499	0.89287	Foreground	ZI Spearman
61600	0.198539926098973	chr1:155140500-155140999	chr1:154342500-154342999	0.17709	Foreground	ZI Spearman
61601	0.251920819063441	chr1:155140500-155140999	chr1:154343000-154343499	0.06306	Foreground	ZI Spearman
61602	0.0827836911590645	chr1:155140500-155140999	chr1:154343500-154343999	0.75126	Foreground	ZI Spearman
61603	0.0473891344284799	chr1:155140500-155140999	chr1:154344000-154344499	0.8943	Foreground	ZI Spearman
61604	0.0650292455616037	chr1:155140500-155140999	chr1:154344500-154344999	0.83052	Foreground	ZI Spearman
61605	0.229734586055072	chr1:155141000-155141499	chr1:154337500-154337999	0.09856	Foreground	ZI Spearman
61606	0.276548342762216	chr1:155141000-155141499	chr1:154338000-154338499	0.0379699999999999	Foreground	ZI Spearman
61607	0.183998075978025	chr1:155141000-155141499	chr1:154338500-154338999	0.22787	Foreground	ZI Spearman
61608	0.19444525149974	chr1:155141000-155141499	chr1:154339000-154339499	0.19055	Foreground	ZI Spearman
61609	0.162411820467662	chr1:155141000-155141499	chr1:154339500-154339999	0.32203	Foreground	ZI Spearman
61610	0.262986823466902	chr1:155141000-155141499	chr1:154340000-154340499	0.05047	Foreground	ZI Spearman
61611	0.222688360898138	chr1:155141000-155141499	chr1:154340500-154340999	0.1127	Foreground	ZI Spearman
61612	0.210449871395473	chr1:155141000-155141499	chr1:154341000-154341499	0.14265	Foreground	ZI Spearman
61613	0.225338443976745	chr1:155141000-155141499	chr1:154341500-154341999	0.10695	Foreground	ZI Spearman
61614	0.229342523063462	chr1:155141000-155141499	chr1:154342000-154342499	0.09931	Foreground	ZI Spearman
61615	0.173968394045553	chr1:155141000-155141499	chr1:154342500-154342999	0.2689	Foreground	ZI Spearman
61616	0.115673783804253	chr1:155141000-155141499	chr1:154343000-154343499	0.57541	Foreground	ZI Spearman
61617	0.257028440972695	chr1:155141000-155141499	chr1:154343500-154343999	0.05699	Foreground	ZI Spearman
61618	0.252264667656229	chr1:155141000-155141499	chr1:154344000-154344499	0.06257	Foreground	ZI Spearman
61619	0.270875159506639	chr1:155141000-155141499	chr1:154344500-154344999	0.04277	Foreground	ZI Spearman
61620	0.248332834068796	chr1:155145500-155145999	chr1:154337500-154337999	0.0676600000000001	Foreground	ZI Spearman
61621	0.285460610926883	chr1:155145500-155145999	chr1:154338000-154338499	0.03118	Foreground	ZI Spearman
61622	0.212002776578949	chr1:155145500-155145999	chr1:154338500-154338999	0.13857	Foreground	ZI Spearman
61623	0.218308222265493	chr1:155145500-155145999	chr1:154339000-154339499	0.12224	Foreground	ZI Spearman
61624	0.205458468716041	chr1:155145500-155145999	chr1:154339500-154339999	0.15634	Foreground	ZI Spearman
61625	0.278571733905564	chr1:155145500-155145999	chr1:154340000-154340499	0.03634	Foreground	ZI Spearman
61626	0.235611904411829	chr1:155145500-155145999	chr1:154340500-154340999	0.08778	Foreground	ZI Spearman
61627	0.226607747387858	chr1:155145500-155145999	chr1:154341000-154341499	0.1046	Foreground	ZI Spearman
61628	0.241000407336912	chr1:155145500-155145999	chr1:154341500-154341999	0.07845	Foreground	ZI Spearman
61629	0.28286372684079	chr1:155145500-155145999	chr1:154342000-154342499	0.03318	Foreground	ZI Spearman
61630	0.193493527955947	chr1:155145500-155145999	chr1:154342500-154342999	0.1936	Foreground	ZI Spearman
61631	0.127182998709052	chr1:155145500-155145999	chr1:154343000-154343499	0.51078	Foreground	ZI Spearman
61632	0.263283755680026	chr1:155145500-155145999	chr1:154343500-154343999	0.05026	Foreground	ZI Spearman
61633	0.284920612266153	chr1:155145500-155145999	chr1:154344000-154344499	0.03164	Foreground	ZI Spearman
61634	0.295201520612841	chr1:155145500-155145999	chr1:154344500-154344999	0.02507	Foreground	ZI Spearman
61635	0.0384312300805261	chr1:155149500-155149999	chr1:154337500-154337999	0.92058	Foreground	ZI Spearman
61636	0.137688039706902	chr1:155149500-155149999	chr1:154338000-154338499	0.45178	Foreground	ZI Spearman
61637	0.134494860763396	chr1:155149500-155149999	chr1:154338500-154338999	0.46999	Foreground	ZI Spearman
61638	0.123640199276546	chr1:155149500-155149999	chr1:154339000-154339499	0.53059	Foreground	ZI Spearman
61639	0.111320060442558	chr1:155149500-155149999	chr1:154339500-154339999	0.60019	Foreground	ZI Spearman
61640	0.153606731415122	chr1:155149500-155149999	chr1:154340000-154340499	0.36559	Foreground	ZI Spearman
61641	0.128204730005641	chr1:155149500-155149999	chr1:154340500-154340999	0.50527	Foreground	ZI Spearman
61642	0.127574271232086	chr1:155149500-155149999	chr1:154341000-154341499	0.5088	Foreground	ZI Spearman
61643	0.155963055655868	chr1:155149500-155149999	chr1:154341500-154341999	0.35365	Foreground	ZI Spearman
61644	0.0936451430548109	chr1:155149500-155149999	chr1:154342000-154342499	0.69672	Foreground	ZI Spearman
61645	-0.0634724721082769	chr1:155149500-155149999	chr1:154342500-154342999	0.00166999999999995	Foreground	ZI Spearman
61646	-0.128443210947399	chr1:155149500-155149999	chr1:154343000-154343499	0.000399999999999956	Foreground	ZI Spearman
61647	0.0857548912293175	chr1:155149500-155149999	chr1:154343500-154343999	0.73681	Foreground	ZI Spearman
61648	0.14643813540641	chr1:155149500-155149999	chr1:154344000-154344499	0.40314	Foreground	ZI Spearman
61649	0.163148786706211	chr1:155149500-155149999	chr1:154344500-154344999	0.31873	Foreground	ZI Spearman
61650	0.174105384587484	chr1:155159000-155159499	chr1:154337500-154337999	0.26829	Foreground	ZI Spearman
61651	0.20581531105723	chr1:155159000-155159499	chr1:154338000-154338499	0.15534	Foreground	ZI Spearman
61652	0.15530051036884	chr1:155159000-155159499	chr1:154338500-154338999	0.35704	Foreground	ZI Spearman
61653	0.136581410544252	chr1:155159000-155159499	chr1:154339000-154339499	0.45792	Foreground	ZI Spearman
61654	0.144601093132853	chr1:155159000-155159499	chr1:154339500-154339999	0.41307	Foreground	ZI Spearman
61655	0.202042487170228	chr1:155159000-155159499	chr1:154340000-154340499	0.16697	Foreground	ZI Spearman
61656	0.164485900512594	chr1:155159000-155159499	chr1:154340500-154340999	0.31245	Foreground	ZI Spearman
61657	0.166764211667556	chr1:155159000-155159499	chr1:154341000-154341499	0.30182	Foreground	ZI Spearman
61658	0.170545506617516	chr1:155159000-155159499	chr1:154341500-154341999	0.28403	Foreground	ZI Spearman
61659	0.206804903953098	chr1:155159000-155159499	chr1:154342000-154342499	0.15241	Foreground	ZI Spearman
61660	0.126636009288488	chr1:155159000-155159499	chr1:154342500-154342999	0.51376	Foreground	ZI Spearman
61661	0.0774222606344551	chr1:155159000-155159499	chr1:154343000-154343499	0.77667	Foreground	ZI Spearman
61662	0.194171208919504	chr1:155159000-155159499	chr1:154343500-154343999	0.19135	Foreground	ZI Spearman
61663	0.215174787205265	chr1:155159000-155159499	chr1:154344000-154344499	0.12994	Foreground	ZI Spearman
61664	0.211491954652719	chr1:155159000-155159499	chr1:154344500-154344999	0.13983	Foreground	ZI Spearman
61665	0.139662743708058	chr1:155160500-155160999	chr1:154337500-154337999	0.44073	Foreground	ZI Spearman
61666	0.17488338905602	chr1:155160500-155160999	chr1:154338000-154338499	0.26456	Foreground	ZI Spearman
61667	0.140221749011407	chr1:155160500-155160999	chr1:154338500-154338999	0.43802	Foreground	ZI Spearman
61668	0.136357430080449	chr1:155160500-155160999	chr1:154339000-154339499	0.45935	Foreground	ZI Spearman
61669	0.138481650494674	chr1:155160500-155160999	chr1:154339500-154339999	0.44733	Foreground	ZI Spearman
61670	0.177554197695933	chr1:155160500-155160999	chr1:154340000-154340499	0.25357	Foreground	ZI Spearman
61671	0.164450930874149	chr1:155160500-155160999	chr1:154340500-154340999	0.31259	Foreground	ZI Spearman
61672	0.148653504789775	chr1:155160500-155160999	chr1:154341000-154341499	0.39131	Foreground	ZI Spearman
61673	0.15015784150569	chr1:155160500-155160999	chr1:154341500-154341999	0.38355	Foreground	ZI Spearman
61674	0.16881808867062	chr1:155160500-155160999	chr1:154342000-154342499	0.29215	Foreground	ZI Spearman
61675	0.11276718432333	chr1:155160500-155160999	chr1:154342500-154342999	0.59191	Foreground	ZI Spearman
61676	0.0759918771541487	chr1:155160500-155160999	chr1:154343000-154343499	0.78322	Foreground	ZI Spearman
61677	0.161798766662537	chr1:155160500-155160999	chr1:154343500-154343999	0.32517	Foreground	ZI Spearman
61678	0.208351850210234	chr1:155160500-155160999	chr1:154344000-154344499	0.14826	Foreground	ZI Spearman
61679	0.183284840081669	chr1:155160500-155160999	chr1:154344500-154344999	0.23041	Foreground	ZI Spearman
61680	0.143544154253667	chr1:155138000-155138499	chr1:154925000-154925499	0.41917	Foreground	ZI Spearman
61681	0.206565014796873	chr1:155138000-155138499	chr1:154925500-154925999	0.15311	Foreground	ZI Spearman
61682	0.193865504027152	chr1:155138000-155138499	chr1:154926000-154926499	0.19242	Foreground	ZI Spearman
61683	0.131740255163738	chr1:155138000-155138499	chr1:154927000-154927499	0.48583	Foreground	ZI Spearman
61684	0.161617818161454	chr1:155138000-155138499	chr1:154927500-154927999	0.32609	Foreground	ZI Spearman
61685	0.120051820467153	chr1:155138000-155138499	chr1:154928000-154928499	0.55116	Foreground	ZI Spearman
61686	0.15492276960467	chr1:155138000-155138499	chr1:154929500-154929999	0.35886	Foreground	ZI Spearman
61687	0.179822390440328	chr1:155138000-155138499	chr1:154932000-154932499	0.24394	Foreground	ZI Spearman
61688	0.160337399686332	chr1:155138000-155138499	chr1:154933500-154933999	0.33247	Foreground	ZI Spearman
61689	0.174658426904297	chr1:155138000-155138499	chr1:154934000-154934499	0.26564	Foreground	ZI Spearman
61690	0.166452201821953	chr1:155138000-155138499	chr1:154934500-154934999	0.30326	Foreground	ZI Spearman
61691	0.214858783771742	chr1:155138000-155138499	chr1:154935000-154935499	0.13082	Foreground	ZI Spearman
61692	0.218891023187065	chr1:155138000-155138499	chr1:154935500-154935999	0.12086	Foreground	ZI Spearman
61693	0.0901173500387374	chr1:155138000-155138499	chr1:154936000-154936499	0.71506	Foreground	ZI Spearman
61694	0.0102932719383274	chr1:155138000-155138499	chr1:154936500-154936999	0.97919	Foreground	ZI Spearman
61695	0.0147576288939259	chr1:155138000-155138499	chr1:154937000-154937499	0.97216	Foreground	ZI Spearman
61696	0.0321990812106806	chr1:155138000-155138499	chr1:154937500-154937999	0.93694	Foreground	ZI Spearman
61697	0.222664013782351	chr1:155138000-155138499	chr1:154938000-154938499	0.11274	Foreground	ZI Spearman
61698	0.213410193183034	chr1:155138000-155138499	chr1:154938500-154938999	0.13475	Foreground	ZI Spearman
61699	0.187707569698467	chr1:155138000-155138499	chr1:154939000-154939499	0.21386	Foreground	ZI Spearman
61700	0.20887325824695	chr1:155138000-155138499	chr1:154939500-154939999	0.14685	Foreground	ZI Spearman
61701	0.20309891548677	chr1:155138000-155138499	chr1:154940000-154940499	0.16353	Foreground	ZI Spearman
61702	0.230174862582346	chr1:155138000-155138499	chr1:154940500-154940999	0.09785	Foreground	ZI Spearman
61703	0.195500583549835	chr1:155138000-155138499	chr1:154941000-154941499	0.1871	Foreground	ZI Spearman
61704	0.179782097260297	chr1:155138000-155138499	chr1:154941500-154941999	0.24408	Foreground	ZI Spearman
61705	0.174559202174698	chr1:155138000-155138499	chr1:154942000-154942499	0.26606	Foreground	ZI Spearman
61706	0.0678211816058151	chr1:155138000-155138499	chr1:154942500-154942999	0.81849	Foreground	ZI Spearman
61707	0.193004143073825	chr1:155138000-155138499	chr1:154943000-154943499	0.19526	Foreground	ZI Spearman
61708	0.0818371277356487	chr1:155138000-155138499	chr1:154943500-154943999	0.75593	Foreground	ZI Spearman
61709	0.123513099076298	chr1:155138000-155138499	chr1:154944000-154944499	0.53129	Foreground	ZI Spearman
61710	0.182011238627261	chr1:155138000-155138499	chr1:154944500-154944999	0.23543	Foreground	ZI Spearman
61711	0.185613649751717	chr1:155138000-155138499	chr1:154945000-154945499	0.22159	Foreground	ZI Spearman
61712	0.170983184941885	chr1:155138000-155138499	chr1:154945500-154945999	0.28233	Foreground	ZI Spearman
61713	0.219192110199834	chr1:155138000-155138499	chr1:154946000-154946499	0.12016	Foreground	ZI Spearman
61714	0.201459006586468	chr1:155138000-155138499	chr1:154946500-154946999	0.16876	Foreground	ZI Spearman
61715	0.176053108387956	chr1:155138000-155138499	chr1:154947000-154947499	0.25978	Foreground	ZI Spearman
61716	0.212728086531139	chr1:155138000-155138499	chr1:154947500-154947999	0.13662	Foreground	ZI Spearman
61717	0.202420277931838	chr1:155138000-155138499	chr1:154948000-154948499	0.16577	Foreground	ZI Spearman
61718	0.217060229901628	chr1:155138000-155138499	chr1:154948500-154948999	0.12512	Foreground	ZI Spearman
61719	0.211924931840724	chr1:155138000-155138499	chr1:154949000-154949499	0.13884	Foreground	ZI Spearman
61720	0.149434192049209	chr1:155138000-155138499	chr1:154949500-154949999	0.3872	Foreground	ZI Spearman
61721	0.192713474658381	chr1:155138000-155138499	chr1:154950000-154950499	0.1962	Foreground	ZI Spearman
61722	0.224406496428974	chr1:155138000-155138499	chr1:154950500-154950999	0.10886	Foreground	ZI Spearman
61723	0.196898302165728	chr1:155138000-155138499	chr1:154951000-154951499	0.18264	Foreground	ZI Spearman
61724	0.18341020552282	chr1:155138000-155138499	chr1:154951500-154951999	0.23012	Foreground	ZI Spearman
61725	0.0863805527501591	chr1:155138000-155138499	chr1:154952000-154952499	0.73394	Foreground	ZI Spearman
61726	0.17084421914581	chr1:155138000-155138499	chr1:154952500-154952999	0.28294	Foreground	ZI Spearman
61727	0.203006100718117	chr1:155138000-155138499	chr1:154953000-154953499	0.16379	Foreground	ZI Spearman
61728	0.192511821812257	chr1:155138000-155138499	chr1:154953500-154953999	0.19691	Foreground	ZI Spearman
61729	0.188581085118072	chr1:155138000-155138499	chr1:154954000-154954499	0.21052	Foreground	ZI Spearman
61730	0.184253772491395	chr1:155138000-155138499	chr1:154954500-154954999	0.2269	Foreground	ZI Spearman
61731	0.0194901536393531	chr1:155138000-155138499	chr1:154955000-154955499	0.96343	Foreground	ZI Spearman
61732	0.0299171349515773	chr1:155138000-155138499	chr1:154955500-154955999	0.94238	Foreground	ZI Spearman
61733	0.0129047709008985	chr1:155138000-155138499	chr1:154956000-154956499	0.97519	Foreground	ZI Spearman
61734	0.176742568229202	chr1:155138000-155138499	chr1:154956500-154956999	0.25683	Foreground	ZI Spearman
61735	0.216513613129323	chr1:155138000-155138499	chr1:154957000-154957499	0.12661	Foreground	ZI Spearman
61736	0.208077808908653	chr1:155138000-155138499	chr1:154957500-154957999	0.14897	Foreground	ZI Spearman
61737	0.133133447682861	chr1:155139000-155139499	chr1:154925000-154925499	0.47788	Foreground	ZI Spearman
61738	0.230539263706401	chr1:155139000-155139499	chr1:154925500-154925999	0.09718	Foreground	ZI Spearman
61739	0.226094998930193	chr1:155139000-155139499	chr1:154926000-154926499	0.10555	Foreground	ZI Spearman
61740	0.122893684260831	chr1:155139000-155139499	chr1:154927000-154927499	0.53511	Foreground	ZI Spearman
61741	0.192158810766538	chr1:155139000-155139499	chr1:154927500-154927999	0.19823	Foreground	ZI Spearman
61742	0.129617917200392	chr1:155139000-155139499	chr1:154928000-154928499	0.49737	Foreground	ZI Spearman
61743	0.128685354764511	chr1:155139000-155139499	chr1:154929500-154929999	0.50255	Foreground	ZI Spearman
61744	0.168354835799049	chr1:155139000-155139499	chr1:154932000-154932499	0.29422	Foreground	ZI Spearman
61745	0.140921885735496	chr1:155139000-155139499	chr1:154933500-154933999	0.4341	Foreground	ZI Spearman
61746	0.158567974875238	chr1:155139000-155139499	chr1:154934000-154934499	0.34132	Foreground	ZI Spearman
61747	0.156499552411674	chr1:155139000-155139499	chr1:154934500-154934999	0.35114	Foreground	ZI Spearman
61748	0.205079859024257	chr1:155139000-155139499	chr1:154935000-154935499	0.15744	Foreground	ZI Spearman
61749	0.248786703440455	chr1:155139000-155139499	chr1:154935500-154935999	0.0670500000000001	Foreground	ZI Spearman
61750	0.113468514324269	chr1:155139000-155139499	chr1:154936000-154936499	0.58804	Foreground	ZI Spearman
61751	0.00948259390704673	chr1:155139000-155139499	chr1:154936500-154936999	0.98034	Foreground	ZI Spearman
61752	0.00754115217637517	chr1:155139000-155139499	chr1:154937000-154937499	0.98276	Foreground	ZI Spearman
61753	0.0337152693135021	chr1:155139000-155139499	chr1:154937500-154937999	0.93321	Foreground	ZI Spearman
61754	0.226942113368094	chr1:155139000-155139499	chr1:154938000-154938499	0.10405	Foreground	ZI Spearman
61755	0.215677766400403	chr1:155139000-155139499	chr1:154938500-154938999	0.12872	Foreground	ZI Spearman
61756	0.234522108123617	chr1:155139000-155139499	chr1:154939000-154939499	0.09002	Foreground	ZI Spearman
61757	0.197598082251984	chr1:155139000-155139499	chr1:154939500-154939999	0.18025	Foreground	ZI Spearman
61758	0.199757773003945	chr1:155139000-155139499	chr1:154940000-154940499	0.17375	Foreground	ZI Spearman
61759	0.204981493439107	chr1:155139000-155139499	chr1:154940500-154940999	0.15773	Foreground	ZI Spearman
61760	0.194654565155437	chr1:155139000-155139499	chr1:154941000-154941499	0.18991	Foreground	ZI Spearman
61761	0.224722581258248	chr1:155139000-155139499	chr1:154941500-154941999	0.10812	Foreground	ZI Spearman
61762	0.190146224191445	chr1:155139000-155139499	chr1:154942000-154942499	0.20478	Foreground	ZI Spearman
61763	0.0923315344964269	chr1:155139000-155139499	chr1:154942500-154942999	0.70373	Foreground	ZI Spearman
61764	0.205033564822197	chr1:155139000-155139499	chr1:154943000-154943499	0.15753	Foreground	ZI Spearman
61765	0.0992382044987843	chr1:155139000-155139499	chr1:154943500-154943999	0.66694	Foreground	ZI Spearman
61766	0.170864677404777	chr1:155139000-155139499	chr1:154944000-154944499	0.28284	Foreground	ZI Spearman
61767	0.203390989012041	chr1:155139000-155139499	chr1:154944500-154944999	0.16268	Foreground	ZI Spearman
61768	0.171634212428491	chr1:155139000-155139499	chr1:154945000-154945499	0.27922	Foreground	ZI Spearman
61769	0.193087324026733	chr1:155139000-155139499	chr1:154945500-154945999	0.19504	Foreground	ZI Spearman
61770	0.215807793824451	chr1:155139000-155139499	chr1:154946000-154946499	0.12842	Foreground	ZI Spearman
61771	0.201287119458127	chr1:155139000-155139499	chr1:154946500-154946999	0.16929	Foreground	ZI Spearman
61772	0.158815103207141	chr1:155139000-155139499	chr1:154947000-154947499	0.34012	Foreground	ZI Spearman
61773	0.191297212884506	chr1:155139000-155139499	chr1:154947500-154947999	0.20095	Foreground	ZI Spearman
61774	0.176607544499793	chr1:155139000-155139499	chr1:154948000-154948499	0.25735	Foreground	ZI Spearman
61775	0.204840284700999	chr1:155139000-155139499	chr1:154948500-154948999	0.15819	Foreground	ZI Spearman
61776	0.200857041735205	chr1:155139000-155139499	chr1:154949000-154949499	0.17038	Foreground	ZI Spearman
61777	0.129159693293956	chr1:155139000-155139499	chr1:154949500-154949999	0.49987	Foreground	ZI Spearman
61778	0.192705063384958	chr1:155139000-155139499	chr1:154950000-154950499	0.19623	Foreground	ZI Spearman
61779	0.200246208601461	chr1:155139000-155139499	chr1:154950500-154950999	0.17212	Foreground	ZI Spearman
61780	0.188538955727338	chr1:155139000-155139499	chr1:154951000-154951499	0.21067	Foreground	ZI Spearman
61781	0.188369679197442	chr1:155139000-155139499	chr1:154951500-154951999	0.21136	Foreground	ZI Spearman
61782	0.0781234208357874	chr1:155139000-155139499	chr1:154952000-154952499	0.77346	Foreground	ZI Spearman
61783	0.151070862445665	chr1:155139000-155139499	chr1:154952500-154952999	0.37904	Foreground	ZI Spearman
61784	0.188649575986036	chr1:155139000-155139499	chr1:154953000-154953499	0.21034	Foreground	ZI Spearman
61785	0.157732199862728	chr1:155139000-155139499	chr1:154953500-154953999	0.34532	Foreground	ZI Spearman
61786	0.16898103433371	chr1:155139000-155139499	chr1:154954000-154954499	0.2915	Foreground	ZI Spearman
61787	0.191358745790782	chr1:155139000-155139499	chr1:154954500-154954999	0.20076	Foreground	ZI Spearman
61788	0.0148641478357481	chr1:155139000-155139499	chr1:154955000-154955499	0.97194	Foreground	ZI Spearman
61789	0.0272027551100652	chr1:155139000-155139499	chr1:154955500-154955999	0.94826	Foreground	ZI Spearman
61790	0.0112310625455072	chr1:155139000-155139499	chr1:154956000-154956499	0.97765	Foreground	ZI Spearman
61791	0.201528318896441	chr1:155139000-155139499	chr1:154956500-154956999	0.16847	Foreground	ZI Spearman
61792	0.212880395562005	chr1:155139000-155139499	chr1:154957000-154957499	0.1362	Foreground	ZI Spearman
61793	0.209472542415849	chr1:155139000-155139499	chr1:154957500-154957999	0.14531	Foreground	ZI Spearman
61794	0.191885266306692	chr1:155139500-155139999	chr1:154925000-154925499	0.19899	Foreground	ZI Spearman
61795	0.333868807996268	chr1:155139500-155139999	chr1:154925500-154925999	0.00878999999999996	Foreground	ZI Spearman
61796	0.326989969319152	chr1:155139500-155139999	chr1:154926000-154926499	0.01081	Foreground	ZI Spearman
61797	0.155156380677238	chr1:155139500-155139999	chr1:154927000-154927499	0.35762	Foreground	ZI Spearman
61798	0.248417019806773	chr1:155139500-155139999	chr1:154927500-154927999	0.06757	Foreground	ZI Spearman
61799	0.166204535005158	chr1:155139500-155139999	chr1:154928000-154928499	0.3044	Foreground	ZI Spearman
61800	0.178589057421973	chr1:155139500-155139999	chr1:154929500-154929999	0.24929	Foreground	ZI Spearman
61801	0.199045240838061	chr1:155139500-155139999	chr1:154932000-154932499	0.17565	Foreground	ZI Spearman
61802	0.183218351832063	chr1:155139500-155139999	chr1:154933500-154933999	0.23066	Foreground	ZI Spearman
61803	0.197869851400229	chr1:155139500-155139999	chr1:154934000-154934499	0.17938	Foreground	ZI Spearman
61804	0.198860750083495	chr1:155139500-155139999	chr1:154934500-154934999	0.17619	Foreground	ZI Spearman
61805	0.322469014921154	chr1:155139500-155139999	chr1:154935000-154935499	0.01234	Foreground	ZI Spearman
61806	0.33995321196878	chr1:155139500-155139999	chr1:154935500-154935999	0.00731000000000004	Foreground	ZI Spearman
61807	0.266717834068963	chr1:155139500-155139999	chr1:154936000-154936499	0.04687	Foreground	ZI Spearman
61808	0.0258333480475497	chr1:155139500-155139999	chr1:154936500-154936999	0.95107	Foreground	ZI Spearman
61809	0.0213496603134236	chr1:155139500-155139999	chr1:154937000-154937499	0.95982	Foreground	ZI Spearman
61810	0.0945372025964008	chr1:155139500-155139999	chr1:154937500-154937999	0.69245	Foreground	ZI Spearman
61811	0.337448625462457	chr1:155139500-155139999	chr1:154938000-154938499	0.00788	Foreground	ZI Spearman
61812	0.309750479919082	chr1:155139500-155139999	chr1:154938500-154938999	0.01776	Foreground	ZI Spearman
61813	0.397709139410078	chr1:155139500-155139999	chr1:154939000-154939499	0.00109999999999999	Foreground	ZI Spearman
61814	0.282599678617157	chr1:155139500-155139999	chr1:154939500-154939999	0.03338	Foreground	ZI Spearman
61815	0.37539681302275	chr1:155139500-155139999	chr1:154940000-154940499	0.00234000000000001	Foreground	ZI Spearman
61816	0.338230375100304	chr1:155139500-155139999	chr1:154940500-154940999	0.00770999999999999	Foreground	ZI Spearman
61817	0.307335303242607	chr1:155139500-155139999	chr1:154941000-154941499	0.019	Foreground	ZI Spearman
61818	0.382674517920412	chr1:155139500-155139999	chr1:154941500-154941999	0.00170999999999999	Foreground	ZI Spearman
61819	0.368851921425568	chr1:155139500-155139999	chr1:154942000-154942499	0.00299000000000005	Foreground	ZI Spearman
61820	0.184465158530366	chr1:155139500-155139999	chr1:154942500-154942999	0.22611	Foreground	ZI Spearman
61821	0.335841956122993	chr1:155139500-155139999	chr1:154943000-154943499	0.00831999999999999	Foreground	ZI Spearman
61822	0.251935614596493	chr1:155139500-155139999	chr1:154943500-154943999	0.06304	Foreground	ZI Spearman
61823	0.313229856017929	chr1:155139500-155139999	chr1:154944000-154944499	0.01586	Foreground	ZI Spearman
61824	0.322884070970962	chr1:155139500-155139999	chr1:154944500-154944999	0.01217	Foreground	ZI Spearman
61825	0.32848366305935	chr1:155139500-155139999	chr1:154945000-154945499	0.01033	Foreground	ZI Spearman
61826	0.335115416930614	chr1:155139500-155139999	chr1:154945500-154945999	0.00843000000000005	Foreground	ZI Spearman
61827	0.313407670716135	chr1:155139500-155139999	chr1:154946000-154946499	0.01576	Foreground	ZI Spearman
61828	0.300295061757224	chr1:155139500-155139999	chr1:154946500-154946999	0.02234	Foreground	ZI Spearman
61829	0.235843335733253	chr1:155139500-155139999	chr1:154947000-154947499	0.08727	Foreground	ZI Spearman
61830	0.345811635250271	chr1:155139500-155139999	chr1:154947500-154947999	0.00610999999999995	Foreground	ZI Spearman
61831	0.309924649773831	chr1:155139500-155139999	chr1:154948000-154948499	0.01767	Foreground	ZI Spearman
61832	0.324623823616348	chr1:155139500-155139999	chr1:154948500-154948999	0.01159	Foreground	ZI Spearman
61833	0.255078441093608	chr1:155139500-155139999	chr1:154949000-154949499	0.05916	Foreground	ZI Spearman
61834	0.189952390405791	chr1:155139500-155139999	chr1:154949500-154949999	0.20547	Foreground	ZI Spearman
61835	0.250577116031216	chr1:155139500-155139999	chr1:154950000-154950499	0.06484	Foreground	ZI Spearman
61836	0.336516062950975	chr1:155139500-155139999	chr1:154950500-154950999	0.00815999999999995	Foreground	ZI Spearman
61837	0.331143432408364	chr1:155139500-155139999	chr1:154951000-154951499	0.00953000000000004	Foreground	ZI Spearman
61838	0.312688443090521	chr1:155139500-155139999	chr1:154951500-154951999	0.01614	Foreground	ZI Spearman
61839	0.154715856288024	chr1:155139500-155139999	chr1:154952000-154952499	0.35993	Foreground	ZI Spearman
61840	0.307726646678299	chr1:155139500-155139999	chr1:154952500-154952999	0.01876	Foreground	ZI Spearman
61841	0.355353369296178	chr1:155139500-155139999	chr1:154953000-154953499	0.00453000000000003	Foreground	ZI Spearman
61842	0.330357694198616	chr1:155139500-155139999	chr1:154953500-154953999	0.00968999999999998	Foreground	ZI Spearman
61843	0.307383471263116	chr1:155139500-155139999	chr1:154954000-154954499	0.01898	Foreground	ZI Spearman
61844	0.372443707911365	chr1:155139500-155139999	chr1:154954500-154954999	0.00265000000000004	Foreground	ZI Spearman
61845	0.0280567178626283	chr1:155139500-155139999	chr1:154955000-154955499	0.94633	Foreground	ZI Spearman
61846	0.0703587530511873	chr1:155139500-155139999	chr1:154955500-154955999	0.80796	Foreground	ZI Spearman
61847	0.0145404677527318	chr1:155139500-155139999	chr1:154956000-154956499	0.97245	Foreground	ZI Spearman
61848	0.372002502718957	chr1:155139500-155139999	chr1:154956500-154956999	0.00270000000000004	Foreground	ZI Spearman
61849	0.300196536657376	chr1:155139500-155139999	chr1:154957000-154957499	0.0224	Foreground	ZI Spearman
61850	0.291833901609605	chr1:155139500-155139999	chr1:154957500-154957999	0.02698	Foreground	ZI Spearman
61851	0.0628780887136371	chr1:155140000-155140499	chr1:154925000-154925499	0.83895	Foreground	ZI Spearman
61852	0.13494131170015	chr1:155140000-155140499	chr1:154925500-154925999	0.46738	Foreground	ZI Spearman
61853	0.121574470477119	chr1:155140000-155140499	chr1:154926000-154926499	0.54265	Foreground	ZI Spearman
61854	0.0510890032073227	chr1:155140000-155140499	chr1:154927000-154927499	0.88267	Foreground	ZI Spearman
61855	0.088458116768489	chr1:155140000-155140499	chr1:154927500-154927999	0.72355	Foreground	ZI Spearman
61856	0.0578735742554259	chr1:155140000-155140499	chr1:154928000-154928499	0.85821	Foreground	ZI Spearman
61857	0.059256942312617	chr1:155140000-155140499	chr1:154929500-154929999	0.85304	Foreground	ZI Spearman
61858	0.0657689518647481	chr1:155140000-155140499	chr1:154932000-154932499	0.82762	Foreground	ZI Spearman
61859	0.0561859496734762	chr1:155140000-155140499	chr1:154933500-154933999	0.86447	Foreground	ZI Spearman
61860	0.0621359148768674	chr1:155140000-155140499	chr1:154934000-154934499	0.84194	Foreground	ZI Spearman
61861	0.0652130412031953	chr1:155140000-155140499	chr1:154934500-154934999	0.82968	Foreground	ZI Spearman
61862	0.110404021529586	chr1:155140000-155140499	chr1:154935000-154935499	0.60528	Foreground	ZI Spearman
61863	0.120133592644248	chr1:155140000-155140499	chr1:154935500-154935999	0.55069	Foreground	ZI Spearman
61864	0.164522275029517	chr1:155140000-155140499	chr1:154936000-154936499	0.31236	Foreground	ZI Spearman
61865	0.136046802711724	chr1:155140000-155140499	chr1:154936500-154936999	0.46095	Foreground	ZI Spearman
61866	-0.0459715913612066	chr1:155140000-155140499	chr1:154937000-154937499	0.00258000000000003	Foreground	ZI Spearman
61867	0.0599706280883764	chr1:155140000-155140499	chr1:154937500-154937999	0.85038	Foreground	ZI Spearman
61868	0.105980214064492	chr1:155140000-155140499	chr1:154938000-154938499	0.63012	Foreground	ZI Spearman
61869	0.112476088964752	chr1:155140000-155140499	chr1:154938500-154938999	0.59363	Foreground	ZI Spearman
61870	0.257498089683678	chr1:155140000-155140499	chr1:154939000-154939499	0.0563900000000001	Foreground	ZI Spearman
61871	0.101106184525572	chr1:155140000-155140499	chr1:154939500-154939999	0.65662	Foreground	ZI Spearman
61872	0.143651140839805	chr1:155140000-155140499	chr1:154940000-154940499	0.41869	Foreground	ZI Spearman
61873	0.124273135077366	chr1:155140000-155140499	chr1:154940500-154940999	0.52712	Foreground	ZI Spearman
61874	0.140269987538026	chr1:155140000-155140499	chr1:154941000-154941499	0.43786	Foreground	ZI Spearman
61875	0.179709753020418	chr1:155140000-155140499	chr1:154941500-154941999	0.24435	Foreground	ZI Spearman
61876	0.25386436219055	chr1:155140000-155140499	chr1:154942000-154942499	0.06069	Foreground	ZI Spearman
61877	0.150869270368108	chr1:155140000-155140499	chr1:154942500-154942999	0.38018	Foreground	ZI Spearman
61878	0.154168730644486	chr1:155140000-155140499	chr1:154943000-154943499	0.36275	Foreground	ZI Spearman
61879	0.243405125235076	chr1:155140000-155140499	chr1:154943500-154943999	0.07477	Foreground	ZI Spearman
61880	0.260661453130371	chr1:155140000-155140499	chr1:154944000-154944499	0.0531	Foreground	ZI Spearman
61881	0.114398817232164	chr1:155140000-155140499	chr1:154944500-154944999	0.58282	Foreground	ZI Spearman
61882	0.123360744848402	chr1:155140000-155140499	chr1:154945000-154945499	0.53229	Foreground	ZI Spearman
61883	0.136109204524758	chr1:155140000-155140499	chr1:154945500-154945999	0.46075	Foreground	ZI Spearman
61884	0.11787106673379	chr1:155140000-155140499	chr1:154946000-154946499	0.56341	Foreground	ZI Spearman
61885	0.100307968061557	chr1:155140000-155140499	chr1:154946500-154946999	0.66092	Foreground	ZI Spearman
61886	0.0845116700417284	chr1:155140000-155140499	chr1:154947000-154947499	0.74289	Foreground	ZI Spearman
61887	0.134329384027884	chr1:155140000-155140499	chr1:154947500-154947999	0.47102	Foreground	ZI Spearman
61888	0.127507750485392	chr1:155140000-155140499	chr1:154948000-154948499	0.50919	Foreground	ZI Spearman
61889	0.122451477396479	chr1:155140000-155140499	chr1:154948500-154948999	0.53796	Foreground	ZI Spearman
61890	0.0960809074754658	chr1:155140000-155140499	chr1:154949000-154949499	0.68402	Foreground	ZI Spearman
61891	0.0611742219212066	chr1:155140000-155140499	chr1:154949500-154949999	0.84603	Foreground	ZI Spearman
61892	0.0890533055876361	chr1:155140000-155140499	chr1:154950000-154950499	0.72051	Foreground	ZI Spearman
61893	0.117612557248395	chr1:155140000-155140499	chr1:154950500-154950999	0.56502	Foreground	ZI Spearman
61894	0.137981498737745	chr1:155140000-155140499	chr1:154951000-154951499	0.45037	Foreground	ZI Spearman
61895	0.157895804838333	chr1:155140000-155140499	chr1:154951500-154951999	0.3445	Foreground	ZI Spearman
61896	0.122161428499577	chr1:155140000-155140499	chr1:154952000-154952499	0.53947	Foreground	ZI Spearman
61897	0.185004010046957	chr1:155140000-155140499	chr1:154952500-154952999	0.22389	Foreground	ZI Spearman
61898	0.169214736658428	chr1:155140000-155140499	chr1:154953000-154953499	0.29044	Foreground	ZI Spearman
61899	0.146157202751861	chr1:155140000-155140499	chr1:154953500-154953999	0.40477	Foreground	ZI Spearman
61900	0.153215954123014	chr1:155140000-155140499	chr1:154954000-154954499	0.36773	Foreground	ZI Spearman
61901	0.154194776349783	chr1:155140000-155140499	chr1:154954500-154954999	0.36263	Foreground	ZI Spearman
61902	0.00968416824062356	chr1:155140000-155140499	chr1:154955000-154955499	0.9801	Foreground	ZI Spearman
61903	0.0608955534128648	chr1:155140000-155140499	chr1:154955500-154955999	0.84704	Foreground	ZI Spearman
61904	-0.025908344031933	chr1:155140000-155140499	chr1:154956000-154956499	0.00439000000000001	Foreground	ZI Spearman
61905	0.148093829627908	chr1:155140000-155140499	chr1:154956500-154956999	0.39436	Foreground	ZI Spearman
61906	0.108258159278711	chr1:155140000-155140499	chr1:154957000-154957499	0.61764	Foreground	ZI Spearman
61907	0.106998345347253	chr1:155140000-155140499	chr1:154957500-154957999	0.62444	Foreground	ZI Spearman
61908	0.0265464699090591	chr1:155140500-155140999	chr1:154925000-154925499	0.94973	Foreground	ZI Spearman
61909	0.0447305146816723	chr1:155140500-155140999	chr1:154925500-154925999	0.90238	Foreground	ZI Spearman
61910	0.0287396619347524	chr1:155140500-155140999	chr1:154926000-154926499	0.94487	Foreground	ZI Spearman
61911	0.0245222228802096	chr1:155140500-155140999	chr1:154927000-154927499	0.95395	Foreground	ZI Spearman
61912	0.0235140095534269	chr1:155140500-155140999	chr1:154927500-154927999	0.9559	Foreground	ZI Spearman
61913	0.0239146477330083	chr1:155140500-155140999	chr1:154928000-154928499	0.95508	Foreground	ZI Spearman
61914	0.0254587590062222	chr1:155140500-155140999	chr1:154929500-154929999	0.95191	Foreground	ZI Spearman
61915	0.0290895893693769	chr1:155140500-155140999	chr1:154932000-154932499	0.94412	Foreground	ZI Spearman
61916	0.0249070696350065	chr1:155140500-155140999	chr1:154933500-154933999	0.95316	Foreground	ZI Spearman
61917	0.029458705193277	chr1:155140500-155140999	chr1:154934000-154934499	0.94346	Foreground	ZI Spearman
61918	0.0333723109828267	chr1:155140500-155140999	chr1:154934500-154934999	0.93408	Foreground	ZI Spearman
61919	0.0686451798328866	chr1:155140500-155140999	chr1:154935000-154935499	0.81505	Foreground	ZI Spearman
61920	0.0680793767781354	chr1:155140500-155140999	chr1:154935500-154935999	0.81745	Foreground	ZI Spearman
61921	0.284406546144807	chr1:155140500-155140999	chr1:154936000-154936499	0.0321399999999999	Foreground	ZI Spearman
61922	0.321144395002794	chr1:155140500-155140999	chr1:154936500-154936999	0.01283	Foreground	ZI Spearman
61923	0.362388655137621	chr1:155140500-155140999	chr1:154937000-154937499	0.00365000000000004	Foreground	ZI Spearman
61924	0.357886994736047	chr1:155140500-155140999	chr1:154937500-154937999	0.00424000000000002	Foreground	ZI Spearman
61925	0.0828579007580346	chr1:155140500-155140999	chr1:154938000-154938499	0.75092	Foreground	ZI Spearman
61926	0.0531396502828749	chr1:155140500-155140999	chr1:154938500-154938999	0.87563	Foreground	ZI Spearman
61927	-0.0617855745474843	chr1:155140500-155140999	chr1:154939000-154939499	0.00177000000000005	Foreground	ZI Spearman
61928	0.0602861005602742	chr1:155140500-155140999	chr1:154939500-154939999	0.84916	Foreground	ZI Spearman
61929	0.0963535121515623	chr1:155140500-155140999	chr1:154940000-154940499	0.68254	Foreground	ZI Spearman
61930	0.113048485118351	chr1:155140500-155140999	chr1:154940500-154940999	0.59029	Foreground	ZI Spearman
61931	0.153708984897753	chr1:155140500-155140999	chr1:154941000-154941499	0.36513	Foreground	ZI Spearman
61932	0.10153970596089	chr1:155140500-155140999	chr1:154941500-154941999	0.65408	Foreground	ZI Spearman
61933	0.0946394561489572	chr1:155140500-155140999	chr1:154942000-154942499	0.69186	Foreground	ZI Spearman
61934	0.196838083163917	chr1:155140500-155140999	chr1:154942500-154942999	0.1828	Foreground	ZI Spearman
61935	0.076223897619409	chr1:155140500-155140999	chr1:154943000-154943499	0.78228	Foreground	ZI Spearman
61936	0.223689666586874	chr1:155140500-155140999	chr1:154943500-154943999	0.1104	Foreground	ZI Spearman
61937	-0.0133001839405959	chr1:155140500-155140999	chr1:154944000-154944499	0.00656999999999996	Foreground	ZI Spearman
61938	0.102701411922915	chr1:155140500-155140999	chr1:154944500-154944999	0.64822	Foreground	ZI Spearman
61939	0.0898567029120044	chr1:155140500-155140999	chr1:154945000-154945499	0.71626	Foreground	ZI Spearman
61940	0.10481095596458	chr1:155140500-155140999	chr1:154945500-154945999	0.63678	Foreground	ZI Spearman
61941	0.0936091628871887	chr1:155140500-155140999	chr1:154946000-154946499	0.69681	Foreground	ZI Spearman
61942	0.0706842409592853	chr1:155140500-155140999	chr1:154946500-154946999	0.80631	Foreground	ZI Spearman
61943	0.0415615049236063	chr1:155140500-155140999	chr1:154947000-154947499	0.91174	Foreground	ZI Spearman
61944	0.102008756303011	chr1:155140500-155140999	chr1:154947500-154947999	0.65154	Foreground	ZI Spearman
61945	0.119677019255971	chr1:155140500-155140999	chr1:154948000-154948499	0.55326	Foreground	ZI Spearman
61946	0.0890064450314852	chr1:155140500-155140999	chr1:154948500-154948999	0.72079	Foreground	ZI Spearman
61947	0.0620538411375187	chr1:155140500-155140999	chr1:154949000-154949499	0.84237	Foreground	ZI Spearman
61948	0.027362454393296	chr1:155140500-155140999	chr1:154949500-154949999	0.94783	Foreground	ZI Spearman
61949	0.0533732536783031	chr1:155140500-155140999	chr1:154950000-154950499	0.87491	Foreground	ZI Spearman
61950	0.0973487877837395	chr1:155140500-155140999	chr1:154950500-154950999	0.67713	Foreground	ZI Spearman
61951	0.0967737306256953	chr1:155140500-155140999	chr1:154951000-154951499	0.68023	Foreground	ZI Spearman
61952	0.166634190908694	chr1:155140500-155140999	chr1:154951500-154951999	0.30245	Foreground	ZI Spearman
61953	0.448261886978777	chr1:155140500-155140999	chr1:154952000-154952499	0.000310000000000032	Foreground	ZI Spearman
61954	0.237208555874184	chr1:155140500-155140999	chr1:154952500-154952999	0.08477	Foreground	ZI Spearman
61955	0.163200984721901	chr1:155140500-155140999	chr1:154953000-154953499	0.31854	Foreground	ZI Spearman
61956	0.164663987731811	chr1:155140500-155140999	chr1:154953500-154953999	0.31181	Foreground	ZI Spearman
61957	0.148215439621469	chr1:155140500-155140999	chr1:154954000-154954499	0.39381	Foreground	ZI Spearman
61958	0.152234691130215	chr1:155140500-155140999	chr1:154954500-154954999	0.37278	Foreground	ZI Spearman
61959	0.557281999506502	chr1:155140500-155140999	chr1:154955000-154955499	0	Foreground	ZI Spearman
61960	0.456210658105623	chr1:155140500-155140999	chr1:154955500-154955999	0.000249999999999972	Foreground	ZI Spearman
61961	0.426198268439838	chr1:155140500-155140999	chr1:154956000-154956499	0.00051000000000001	Foreground	ZI Spearman
61962	0.138846109947799	chr1:155140500-155140999	chr1:154956500-154956999	0.44512	Foreground	ZI Spearman
61963	0.0820749213612004	chr1:155140500-155140999	chr1:154957000-154957499	0.75457	Foreground	ZI Spearman
61964	0.0682317373144701	chr1:155140500-155140999	chr1:154957500-154957999	0.81693	Foreground	ZI Spearman
61965	0.193114002144827	chr1:155141000-155141499	chr1:154925000-154925499	0.19497	Foreground	ZI Spearman
61966	0.248810102844021	chr1:155141000-155141499	chr1:154925500-154925999	0.06703	Foreground	ZI Spearman
61967	0.239992120311725	chr1:155141000-155141499	chr1:154926000-154926499	0.07999	Foreground	ZI Spearman
61968	0.149644696553733	chr1:155141000-155141499	chr1:154927000-154927499	0.38618	Foreground	ZI Spearman
61969	0.20063728295412	chr1:155141000-155141499	chr1:154927500-154927999	0.17092	Foreground	ZI Spearman
61970	0.1572036502035	chr1:155141000-155141499	chr1:154928000-154928499	0.34772	Foreground	ZI Spearman
61971	0.17557654808011	chr1:155141000-155141499	chr1:154929500-154929999	0.26168	Foreground	ZI Spearman
61972	0.201502687138113	chr1:155141000-155141499	chr1:154932000-154932499	0.16863	Foreground	ZI Spearman
61973	0.198821737637985	chr1:155141000-155141499	chr1:154933500-154933999	0.17626	Foreground	ZI Spearman
61974	0.202332078116262	chr1:155141000-155141499	chr1:154934000-154934499	0.166	Foreground	ZI Spearman
61975	0.187718492335849	chr1:155141000-155141499	chr1:154934500-154934999	0.21384	Foreground	ZI Spearman
61976	0.259473800766978	chr1:155141000-155141499	chr1:154935000-154935499	0.05433	Foreground	ZI Spearman
61977	0.284285533658255	chr1:155141000-155141499	chr1:154935500-154935999	0.03221	Foreground	ZI Spearman
61978	0.146017398351476	chr1:155141000-155141499	chr1:154936000-154936499	0.4056	Foreground	ZI Spearman
61979	0.0208184738240216	chr1:155141000-155141499	chr1:154936500-154936999	0.9609	Foreground	ZI Spearman
61980	0.0204489101762704	chr1:155141000-155141499	chr1:154937000-154937499	0.96153	Foreground	ZI Spearman
61981	0.0497403146858657	chr1:155141000-155141499	chr1:154937500-154937999	0.88706	Foreground	ZI Spearman
61982	0.273461041580386	chr1:155141000-155141499	chr1:154938000-154938499	0.04048	Foreground	ZI Spearman
61983	0.242474890391047	chr1:155141000-155141499	chr1:154938500-154938999	0.0761500000000001	Foreground	ZI Spearman
61984	0.235196178487432	chr1:155141000-155141499	chr1:154939000-154939499	0.0886	Foreground	ZI Spearman
61985	0.244096808429939	chr1:155141000-155141499	chr1:154939500-154939999	0.07362	Foreground	ZI Spearman
61986	0.25588013620324	chr1:155141000-155141499	chr1:154940000-154940499	0.05837	Foreground	ZI Spearman
61987	0.26764432161258	chr1:155141000-155141499	chr1:154940500-154940999	0.04591	Foreground	ZI Spearman
61988	0.257967116679642	chr1:155141000-155141499	chr1:154941000-154941499	0.05598	Foreground	ZI Spearman
61989	0.240436993074624	chr1:155141000-155141499	chr1:154941500-154941999	0.07933	Foreground	ZI Spearman
61990	0.216320025916791	chr1:155141000-155141499	chr1:154942000-154942499	0.12704	Foreground	ZI Spearman
61991	0.109053030604814	chr1:155141000-155141499	chr1:154942500-154942999	0.61325	Foreground	ZI Spearman
61992	0.269218752985611	chr1:155141000-155141499	chr1:154943000-154943499	0.04452	Foreground	ZI Spearman
61993	0.117593182281329	chr1:155141000-155141499	chr1:154943500-154943999	0.5651	Foreground	ZI Spearman
61994	0.173882972376055	chr1:155141000-155141499	chr1:154944000-154944499	0.26929	Foreground	ZI Spearman
61995	0.270494450148933	chr1:155141000-155141499	chr1:154944500-154944999	0.04315	Foreground	ZI Spearman
61996	0.25820820173844	chr1:155141000-155141499	chr1:154945000-154945499	0.05568	Foreground	ZI Spearman
61997	0.252068144864016	chr1:155141000-155141499	chr1:154945500-154945999	0.06288	Foreground	ZI Spearman
61998	0.263204614719777	chr1:155141000-155141499	chr1:154946000-154946499	0.05031	Foreground	ZI Spearman
61999	0.258582691613937	chr1:155141000-155141499	chr1:154946500-154946999	0.05522	Foreground	ZI Spearman
62000	0.243948997221227	chr1:155141000-155141499	chr1:154947000-154947499	0.0738	Foreground	ZI Spearman
62001	0.272232363555532	chr1:155141000-155141499	chr1:154947500-154947999	0.04153	Foreground	ZI Spearman
62002	0.253642772665537	chr1:155141000-155141499	chr1:154948000-154948499	0.06094	Foreground	ZI Spearman
62003	0.249830440106199	chr1:155141000-155141499	chr1:154948500-154948999	0.06573	Foreground	ZI Spearman
62004	0.22817870718196	chr1:155141000-155141499	chr1:154949000-154949499	0.10188	Foreground	ZI Spearman
62005	0.198022484095916	chr1:155141000-155141499	chr1:154949500-154949999	0.17879	Foreground	ZI Spearman
62006	0.22624452728715	chr1:155141000-155141499	chr1:154950000-154950499	0.1053	Foreground	ZI Spearman
62007	0.264968126300209	chr1:155141000-155141499	chr1:154950500-154950999	0.04853	Foreground	ZI Spearman
62008	0.279081537137782	chr1:155141000-155141499	chr1:154951000-154951499	0.03601	Foreground	ZI Spearman
62009	0.26407415703818	chr1:155141000-155141499	chr1:154951500-154951999	0.04939	Foreground	ZI Spearman
62010	0.130113800349135	chr1:155141000-155141499	chr1:154952000-154952499	0.49483	Foreground	ZI Spearman
62011	0.22258809852836	chr1:155141000-155141499	chr1:154952500-154952999	0.11291	Foreground	ZI Spearman
62012	0.263475908544579	chr1:155141000-155141499	chr1:154953000-154953499	0.05002	Foreground	ZI Spearman
62013	0.244042146275632	chr1:155141000-155141499	chr1:154953500-154953999	0.07368	Foreground	ZI Spearman
62014	0.269164737432207	chr1:155141000-155141499	chr1:154954000-154954499	0.04454	Foreground	ZI Spearman
62015	0.246782781653304	chr1:155141000-155141499	chr1:154954500-154954999	0.06976	Foreground	ZI Spearman
62016	0.036312817809264	chr1:155141000-155141499	chr1:154955000-154955499	0.92631	Foreground	ZI Spearman
62017	0.0516533255208448	chr1:155141000-155141499	chr1:154955500-154955999	0.88072	Foreground	ZI Spearman
62018	0.0308480979067466	chr1:155141000-155141499	chr1:154956000-154956499	0.94028	Foreground	ZI Spearman
62019	0.245772753507976	chr1:155141000-155141499	chr1:154956500-154956999	0.0713	Foreground	ZI Spearman
62020	0.286565756090113	chr1:155141000-155141499	chr1:154957000-154957499	0.0304	Foreground	ZI Spearman
62021	0.255098669608938	chr1:155141000-155141499	chr1:154957500-154957999	0.05915	Foreground	ZI Spearman
62022	0.19038817314909	chr1:155145500-155145999	chr1:154925000-154925499	0.20398	Foreground	ZI Spearman
62023	0.245853713933807	chr1:155145500-155145999	chr1:154925500-154925999	0.07119	Foreground	ZI Spearman
62024	0.243434573532223	chr1:155145500-155145999	chr1:154926000-154926499	0.07473	Foreground	ZI Spearman
62025	0.160624886661763	chr1:155145500-155145999	chr1:154927000-154927499	0.33097	Foreground	ZI Spearman
62026	0.217794317991427	chr1:155145500-155145999	chr1:154927500-154927999	0.12348	Foreground	ZI Spearman
62027	0.175000496857574	chr1:155145500-155145999	chr1:154928000-154928499	0.26401	Foreground	ZI Spearman
62028	0.191208602412734	chr1:155145500-155145999	chr1:154929500-154929999	0.20126	Foreground	ZI Spearman
62029	0.22823917463293	chr1:155145500-155145999	chr1:154932000-154932499	0.10174	Foreground	ZI Spearman
62030	0.215522299091904	chr1:155145500-155145999	chr1:154933500-154933999	0.12911	Foreground	ZI Spearman
62031	0.194745024811017	chr1:155145500-155145999	chr1:154934000-154934499	0.18964	Foreground	ZI Spearman
62032	0.196332838328452	chr1:155145500-155145999	chr1:154934500-154934999	0.18436	Foreground	ZI Spearman
62033	0.27061575284584	chr1:155145500-155145999	chr1:154935000-154935499	0.04304	Foreground	ZI Spearman
62034	0.291834426157989	chr1:155145500-155145999	chr1:154935500-154935999	0.02698	Foreground	ZI Spearman
62035	0.133286681646203	chr1:155145500-155145999	chr1:154936000-154936499	0.47699	Foreground	ZI Spearman
62036	0.0222545886686646	chr1:155145500-155145999	chr1:154936500-154936999	0.95814	Foreground	ZI Spearman
62037	0.0237615197605418	chr1:155145500-155145999	chr1:154937000-154937499	0.95535	Foreground	ZI Spearman
62038	0.0497014068328754	chr1:155145500-155145999	chr1:154937500-154937999	0.88722	Foreground	ZI Spearman
62039	0.286704186350238	chr1:155145500-155145999	chr1:154938000-154938499	0.03032	Foreground	ZI Spearman
62040	0.298403568252884	chr1:155145500-155145999	chr1:154938500-154938999	0.0233100000000001	Foreground	ZI Spearman
62041	0.250303695874545	chr1:155145500-155145999	chr1:154939000-154939499	0.06519	Foreground	ZI Spearman
62042	0.27918308277816	chr1:155145500-155145999	chr1:154939500-154939999	0.03596	Foreground	ZI Spearman
62043	0.26995231610047	chr1:155145500-155145999	chr1:154940000-154940499	0.04367	Foreground	ZI Spearman
62044	0.289466593673117	chr1:155145500-155145999	chr1:154940500-154940999	0.02845	Foreground	ZI Spearman
62045	0.228109615983596	chr1:155145500-155145999	chr1:154941000-154941499	0.10198	Foreground	ZI Spearman
62046	0.232784847114114	chr1:155145500-155145999	chr1:154941500-154941999	0.09314	Foreground	ZI Spearman
62047	0.197463782819167	chr1:155145500-155145999	chr1:154942000-154942499	0.18077	Foreground	ZI Spearman
62048	0.0855259728304095	chr1:155145500-155145999	chr1:154942500-154942999	0.7379	Foreground	ZI Spearman
62049	0.244539104578527	chr1:155145500-155145999	chr1:154943000-154943499	0.0730499999999999	Foreground	ZI Spearman
62050	0.109381570302323	chr1:155145500-155145999	chr1:154943500-154943999	0.61114	Foreground	ZI Spearman
62051	0.165541023639895	chr1:155145500-155145999	chr1:154944000-154944499	0.30747	Foreground	ZI Spearman
62052	0.238469403036439	chr1:155145500-155145999	chr1:154944500-154944999	0.08271	Foreground	ZI Spearman
62053	0.255327257677257	chr1:155145500-155145999	chr1:154945000-154945499	0.05892	Foreground	ZI Spearman
62054	0.25543018951859	chr1:155145500-155145999	chr1:154945500-154945999	0.0587800000000001	Foreground	ZI Spearman
62055	0.277036877325862	chr1:155145500-155145999	chr1:154946000-154946499	0.03756	Foreground	ZI Spearman
62056	0.270744986172607	chr1:155145500-155145999	chr1:154946500-154946999	0.04291	Foreground	ZI Spearman
62057	0.225885307236087	chr1:155145500-155145999	chr1:154947000-154947499	0.10589	Foreground	ZI Spearman
62058	0.2557457101422	chr1:155145500-155145999	chr1:154947500-154947999	0.05854	Foreground	ZI Spearman
62059	0.273452590590529	chr1:155145500-155145999	chr1:154948000-154948499	0.0405	Foreground	ZI Spearman
62060	0.272629135717817	chr1:155145500-155145999	chr1:154948500-154948999	0.0412	Foreground	ZI Spearman
62061	0.242774669548306	chr1:155145500-155145999	chr1:154949000-154949499	0.0757	Foreground	ZI Spearman
62062	0.211730519458853	chr1:155145500-155145999	chr1:154949500-154949999	0.13928	Foreground	ZI Spearman
62063	0.238567520080292	chr1:155145500-155145999	chr1:154950000-154950499	0.08257	Foreground	ZI Spearman
62064	0.282137455929471	chr1:155145500-155145999	chr1:154950500-154950999	0.03371	Foreground	ZI Spearman
62065	0.259258098859849	chr1:155145500-155145999	chr1:154951000-154951499	0.05454	Foreground	ZI Spearman
62066	0.224153636994496	chr1:155145500-155145999	chr1:154951500-154951999	0.10937	Foreground	ZI Spearman
62067	0.103633048526579	chr1:155145500-155145999	chr1:154952000-154952499	0.6431	Foreground	ZI Spearman
62068	0.207900081336551	chr1:155145500-155145999	chr1:154952500-154952999	0.14934	Foreground	ZI Spearman
62069	0.261141680958043	chr1:155145500-155145999	chr1:154953000-154953499	0.05257	Foreground	ZI Spearman
62070	0.214865031900643	chr1:155145500-155145999	chr1:154953500-154953999	0.13082	Foreground	ZI Spearman
62071	0.243999149272875	chr1:155145500-155145999	chr1:154954000-154954499	0.07372	Foreground	ZI Spearman
62072	0.256243647285093	chr1:155145500-155145999	chr1:154954500-154954999	0.05797	Foreground	ZI Spearman
62073	0.0341896222293797	chr1:155145500-155145999	chr1:154955000-154955499	0.93178	Foreground	ZI Spearman
62074	0.0492498360618423	chr1:155145500-155145999	chr1:154955500-154955999	0.88886	Foreground	ZI Spearman
62075	0.0245617178934838	chr1:155145500-155145999	chr1:154956000-154956499	0.95384	Foreground	ZI Spearman
62076	0.239304244986966	chr1:155145500-155145999	chr1:154956500-154956999	0.08112	Foreground	ZI Spearman
62077	0.302650545305203	chr1:155145500-155145999	chr1:154957000-154957499	0.0212	Foreground	ZI Spearman
62078	0.284216126193048	chr1:155145500-155145999	chr1:154957500-154957999	0.03228	Foreground	ZI Spearman
62079	0.129042537708525	chr1:155149500-155149999	chr1:154925000-154925499	0.50057	Foreground	ZI Spearman
62080	0.194638879909615	chr1:155149500-155149999	chr1:154925500-154925999	0.18992	Foreground	ZI Spearman
62081	0.177876782192519	chr1:155149500-155149999	chr1:154926000-154926499	0.25233	Foreground	ZI Spearman
62082	0.112690328044961	chr1:155149500-155149999	chr1:154927000-154927499	0.59231	Foreground	ZI Spearman
62083	0.14747416477516	chr1:155149500-155149999	chr1:154927500-154927999	0.39774	Foreground	ZI Spearman
62084	0.106212569425984	chr1:155149500-155149999	chr1:154928000-154928499	0.62891	Foreground	ZI Spearman
62085	0.130439206070327	chr1:155149500-155149999	chr1:154929500-154929999	0.49299	Foreground	ZI Spearman
62086	0.141868051078992	chr1:155149500-155149999	chr1:154932000-154932499	0.42843	Foreground	ZI Spearman
62087	0.144519217257105	chr1:155149500-155149999	chr1:154933500-154933999	0.41356	Foreground	ZI Spearman
62088	0.145610331501964	chr1:155149500-155149999	chr1:154934000-154934499	0.40768	Foreground	ZI Spearman
62089	0.130096921887995	chr1:155149500-155149999	chr1:154934500-154934999	0.49486	Foreground	ZI Spearman
62090	0.168468205997526	chr1:155149500-155149999	chr1:154935000-154935499	0.29377	Foreground	ZI Spearman
62091	0.185940896936332	chr1:155149500-155149999	chr1:154935500-154935999	0.2204	Foreground	ZI Spearman
62092	0.149256526534319	chr1:155149500-155149999	chr1:154936000-154936499	0.38815	Foreground	ZI Spearman
62093	-0.050015937008217	chr1:155149500-155149999	chr1:154936500-154936999	0.00239999999999996	Foreground	ZI Spearman
62094	-0.0486374082107708	chr1:155149500-155149999	chr1:154937000-154937499	0.00248999999999999	Foreground	ZI Spearman
62095	0.0138727034575807	chr1:155149500-155149999	chr1:154937500-154937999	0.97357	Foreground	ZI Spearman
62096	0.188522120747203	chr1:155149500-155149999	chr1:154938000-154938499	0.21072	Foreground	ZI Spearman
62097	0.192004645207119	chr1:155149500-155149999	chr1:154938500-154938999	0.19864	Foreground	ZI Spearman
62098	0.179563585661256	chr1:155149500-155149999	chr1:154939000-154939499	0.24508	Foreground	ZI Spearman
62099	0.195174797491727	chr1:155149500-155149999	chr1:154939500-154939999	0.18816	Foreground	ZI Spearman
62100	0.181640858948157	chr1:155149500-155149999	chr1:154940000-154940499	0.23677	Foreground	ZI Spearman
62101	0.153771819358426	chr1:155149500-155149999	chr1:154940500-154940999	0.3648	Foreground	ZI Spearman
62102	0.22766635442206	chr1:155149500-155149999	chr1:154941000-154941499	0.10272	Foreground	ZI Spearman
62103	0.194571215798249	chr1:155149500-155149999	chr1:154941500-154941999	0.19014	Foreground	ZI Spearman
62104	0.194026475238148	chr1:155149500-155149999	chr1:154942000-154942499	0.19186	Foreground	ZI Spearman
62105	0.252543499411086	chr1:155149500-155149999	chr1:154942500-154942999	0.06215	Foreground	ZI Spearman
62106	0.254343410770951	chr1:155149500-155149999	chr1:154943000-154943499	0.06008	Foreground	ZI Spearman
62107	0.110400794316979	chr1:155149500-155149999	chr1:154943500-154943999	0.60533	Foreground	ZI Spearman
62108	0.328595297567629	chr1:155149500-155149999	chr1:154944000-154944499	0.01031	Foreground	ZI Spearman
62109	0.290940980015894	chr1:155149500-155149999	chr1:154944500-154944999	0.02763	Foreground	ZI Spearman
62110	0.204578158351157	chr1:155149500-155149999	chr1:154945000-154945499	0.15897	Foreground	ZI Spearman
62111	0.213561809997552	chr1:155149500-155149999	chr1:154945500-154945999	0.13448	Foreground	ZI Spearman
62112	0.207900516114736	chr1:155149500-155149999	chr1:154946000-154946499	0.14934	Foreground	ZI Spearman
62113	0.229201771381656	chr1:155149500-155149999	chr1:154946500-154946999	0.09964	Foreground	ZI Spearman
62114	0.183552645166289	chr1:155149500-155149999	chr1:154947000-154947499	0.22961	Foreground	ZI Spearman
62115	0.201041373761389	chr1:155149500-155149999	chr1:154947500-154947999	0.16987	Foreground	ZI Spearman
62116	0.16962770042589	chr1:155149500-155149999	chr1:154948000-154948499	0.2885	Foreground	ZI Spearman
62117	0.202931538257127	chr1:155149500-155149999	chr1:154948500-154948999	0.16409	Foreground	ZI Spearman
62118	0.171608113355469	chr1:155149500-155149999	chr1:154949000-154949499	0.27931	Foreground	ZI Spearman
62119	0.153692427961183	chr1:155149500-155149999	chr1:154949500-154949999	0.36518	Foreground	ZI Spearman
62120	0.17216875282914	chr1:155149500-155149999	chr1:154950000-154950499	0.27694	Foreground	ZI Spearman
62121	0.184132247618105	chr1:155149500-155149999	chr1:154950500-154950999	0.22729	Foreground	ZI Spearman
62122	0.187820556970898	chr1:155149500-155149999	chr1:154951000-154951499	0.21345	Foreground	ZI Spearman
62123	0.220140827958152	chr1:155149500-155149999	chr1:154951500-154951999	0.11803	Foreground	ZI Spearman
62124	0.16116870411536	chr1:155149500-155149999	chr1:154952000-154952499	0.32833	Foreground	ZI Spearman
62125	0.169227761560496	chr1:155149500-155149999	chr1:154952500-154952999	0.2904	Foreground	ZI Spearman
62126	0.172414518729006	chr1:155149500-155149999	chr1:154953000-154953499	0.27583	Foreground	ZI Spearman
62127	0.150666506987006	chr1:155149500-155149999	chr1:154953500-154953999	0.3812	Foreground	ZI Spearman
62128	0.198467187474972	chr1:155149500-155149999	chr1:154954000-154954499	0.17733	Foreground	ZI Spearman
62129	0.191584793908958	chr1:155149500-155149999	chr1:154954500-154954999	0.20004	Foreground	ZI Spearman
62130	0.00419587586512042	chr1:155149500-155149999	chr1:154955000-154955499	0.98596	Foreground	ZI Spearman
62131	-0.000168739602392443	chr1:155149500-155149999	chr1:154955500-154955999	0.01132	Foreground	ZI Spearman
62132	0.0118432214598739	chr1:155149500-155149999	chr1:154956000-154956499	0.97674	Foreground	ZI Spearman
62133	0.139542191195454	chr1:155149500-155149999	chr1:154956500-154956999	0.4413	Foreground	ZI Spearman
62134	0.213742622749906	chr1:155149500-155149999	chr1:154957000-154957499	0.13392	Foreground	ZI Spearman
62135	0.182003910556661	chr1:155149500-155149999	chr1:154957500-154957999	0.23546	Foreground	ZI Spearman
62136	0.151047286638292	chr1:155159000-155159499	chr1:154925000-154925499	0.37912	Foreground	ZI Spearman
62137	0.199845679292322	chr1:155159000-155159499	chr1:154925500-154925999	0.17347	Foreground	ZI Spearman
62138	0.199463460056724	chr1:155159000-155159499	chr1:154926000-154926499	0.17461	Foreground	ZI Spearman
62139	0.139038088157371	chr1:155159000-155159499	chr1:154927000-154927499	0.44408	Foreground	ZI Spearman
62140	0.174513298349039	chr1:155159000-155159499	chr1:154927500-154927999	0.26623	Foreground	ZI Spearman
62141	0.136433624669583	chr1:155159000-155159499	chr1:154928000-154928499	0.45873	Foreground	ZI Spearman
62142	0.144170433989667	chr1:155159000-155159499	chr1:154929500-154929999	0.41569	Foreground	ZI Spearman
62143	0.161615460557388	chr1:155159000-155159499	chr1:154932000-154932499	0.32612	Foreground	ZI Spearman
62144	0.148913977285562	chr1:155159000-155159499	chr1:154933500-154933999	0.38995	Foreground	ZI Spearman
62145	0.159207125205585	chr1:155159000-155159499	chr1:154934000-154934499	0.3382	Foreground	ZI Spearman
62146	0.142413278827655	chr1:155159000-155159499	chr1:154934500-154934999	0.42543	Foreground	ZI Spearman
62147	0.203869851676364	chr1:155159000-155159499	chr1:154935000-154935499	0.1609	Foreground	ZI Spearman
62148	0.201434213273012	chr1:155159000-155159499	chr1:154935500-154935999	0.16887	Foreground	ZI Spearman
62149	0.0894532098872832	chr1:155159000-155159499	chr1:154936000-154936499	0.71845	Foreground	ZI Spearman
62150	0.0123811784992226	chr1:155159000-155159499	chr1:154936500-154936999	0.97594	Foreground	ZI Spearman
62151	0.015582364940945	chr1:155159000-155159499	chr1:154937000-154937499	0.97063	Foreground	ZI Spearman
62152	0.0289663271979301	chr1:155159000-155159499	chr1:154937500-154937999	0.94436	Foreground	ZI Spearman
62153	0.193533307327474	chr1:155159000-155159499	chr1:154938000-154938499	0.19345	Foreground	ZI Spearman
62154	0.222162269171164	chr1:155159000-155159499	chr1:154938500-154938999	0.1137	Foreground	ZI Spearman
62155	0.161925832267933	chr1:155159000-155159499	chr1:154939000-154939499	0.32454	Foreground	ZI Spearman
62156	0.204251540826172	chr1:155159000-155159499	chr1:154939500-154939999	0.15991	Foreground	ZI Spearman
62157	0.198886920003762	chr1:155159000-155159499	chr1:154940000-154940499	0.17614	Foreground	ZI Spearman
62158	0.198917993029537	chr1:155159000-155159499	chr1:154940500-154940999	0.17605	Foreground	ZI Spearman
62159	0.184988290690284	chr1:155159000-155159499	chr1:154941000-154941499	0.22397	Foreground	ZI Spearman
62160	0.168744282049826	chr1:155159000-155159499	chr1:154941500-154941999	0.29253	Foreground	ZI Spearman
62161	0.140869135552843	chr1:155159000-155159499	chr1:154942000-154942499	0.43438	Foreground	ZI Spearman
62162	0.0643265223016318	chr1:155159000-155159499	chr1:154942500-154942999	0.8333	Foreground	ZI Spearman
62163	0.183199052429623	chr1:155159000-155159499	chr1:154943000-154943499	0.23076	Foreground	ZI Spearman
62164	0.0765475906799345	chr1:155159000-155159499	chr1:154943500-154943999	0.78098	Foreground	ZI Spearman
62165	0.120952289456134	chr1:155159000-155159499	chr1:154944000-154944499	0.54607	Foreground	ZI Spearman
62166	0.175514636092555	chr1:155159000-155159499	chr1:154944500-154944999	0.26191	Foreground	ZI Spearman
62167	0.179315573527862	chr1:155159000-155159499	chr1:154945000-154945499	0.24604	Foreground	ZI Spearman
62168	0.165359316474915	chr1:155159000-155159499	chr1:154945500-154945999	0.30844	Foreground	ZI Spearman
62169	0.196596949923122	chr1:155159000-155159499	chr1:154946000-154946499	0.1837	Foreground	ZI Spearman
62170	0.200452983884495	chr1:155159000-155159499	chr1:154946500-154946999	0.17147	Foreground	ZI Spearman
62171	0.179300468326469	chr1:155159000-155159499	chr1:154947000-154947499	0.24606	Foreground	ZI Spearman
62172	0.191474165115732	chr1:155159000-155159499	chr1:154947500-154947999	0.2004	Foreground	ZI Spearman
62173	0.183703768543536	chr1:155159000-155159499	chr1:154948000-154948499	0.22903	Foreground	ZI Spearman
62174	0.197765742780006	chr1:155159000-155159499	chr1:154948500-154948999	0.1798	Foreground	ZI Spearman
62175	0.169214045772021	chr1:155159000-155159499	chr1:154949000-154949499	0.29045	Foreground	ZI Spearman
62176	0.164181014880622	chr1:155159000-155159499	chr1:154949500-154949999	0.31403	Foreground	ZI Spearman
62177	0.17971974198901	chr1:155159000-155159499	chr1:154950000-154950499	0.24433	Foreground	ZI Spearman
62178	0.203343283391964	chr1:155159000-155159499	chr1:154950500-154950999	0.1628	Foreground	ZI Spearman
62179	0.183566007922417	chr1:155159000-155159499	chr1:154951000-154951499	0.22957	Foreground	ZI Spearman
62180	0.175709215029359	chr1:155159000-155159499	chr1:154951500-154951999	0.26118	Foreground	ZI Spearman
62181	0.0780368511991001	chr1:155159000-155159499	chr1:154952000-154952499	0.77384	Foreground	ZI Spearman
62182	0.154289724706244	chr1:155159000-155159499	chr1:154952500-154952999	0.36218	Foreground	ZI Spearman
62183	0.192386188023287	chr1:155159000-155159499	chr1:154953000-154953499	0.19728	Foreground	ZI Spearman
62184	0.16367737411167	chr1:155159000-155159499	chr1:154953500-154953999	0.31622	Foreground	ZI Spearman
62185	0.174051032392854	chr1:155159000-155159499	chr1:154954000-154954499	0.26853	Foreground	ZI Spearman
62186	0.191370588876846	chr1:155159000-155159499	chr1:154954500-154954999	0.20072	Foreground	ZI Spearman
62187	0.0217031301334387	chr1:155159000-155159499	chr1:154955000-154955499	0.95909	Foreground	ZI Spearman
62188	0.0314558816435248	chr1:155159000-155159499	chr1:154955500-154955999	0.93885	Foreground	ZI Spearman
62189	0.0140100487089232	chr1:155159000-155159499	chr1:154956000-154956499	0.97337	Foreground	ZI Spearman
62190	0.182581831395441	chr1:155159000-155159499	chr1:154956500-154956999	0.23335	Foreground	ZI Spearman
62191	0.204858186282652	chr1:155159000-155159499	chr1:154957000-154957499	0.15811	Foreground	ZI Spearman
62192	0.213431096563367	chr1:155159000-155159499	chr1:154957500-154957999	0.13474	Foreground	ZI Spearman
62193	0.139196760139024	chr1:155160500-155160999	chr1:154925000-154925499	0.44323	Foreground	ZI Spearman
62194	0.166450287152571	chr1:155160500-155160999	chr1:154925500-154925999	0.30326	Foreground	ZI Spearman
62195	0.171077639293673	chr1:155160500-155160999	chr1:154926000-154926499	0.28192	Foreground	ZI Spearman
62196	0.0911014438782121	chr1:155160500-155160999	chr1:154927000-154927499	0.71015	Foreground	ZI Spearman
62197	0.161638454497815	chr1:155160500-155160999	chr1:154927500-154927999	0.326	Foreground	ZI Spearman
62198	0.126366377910348	chr1:155160500-155160999	chr1:154928000-154928499	0.51525	Foreground	ZI Spearman
62199	0.126441972785112	chr1:155160500-155160999	chr1:154929500-154929999	0.51492	Foreground	ZI Spearman
62200	0.145694800927729	chr1:155160500-155160999	chr1:154932000-154932499	0.40727	Foreground	ZI Spearman
62201	0.125884851514217	chr1:155160500-155160999	chr1:154933500-154933999	0.51807	Foreground	ZI Spearman
62202	0.137783966622536	chr1:155160500-155160999	chr1:154934000-154934499	0.45134	Foreground	ZI Spearman
62203	0.144470116273989	chr1:155160500-155160999	chr1:154934500-154934999	0.41378	Foreground	ZI Spearman
62204	0.160726998372697	chr1:155160500-155160999	chr1:154935000-154935499	0.3305	Foreground	ZI Spearman
62205	0.188495705935106	chr1:155160500-155160999	chr1:154935500-154935999	0.21089	Foreground	ZI Spearman
62206	0.0807558978672604	chr1:155160500-155160999	chr1:154936000-154936499	0.76147	Foreground	ZI Spearman
62207	0.0125537745509738	chr1:155160500-155160999	chr1:154936500-154936999	0.97562	Foreground	ZI Spearman
62208	0.0139768882380299	chr1:155160500-155160999	chr1:154937000-154937499	0.97342	Foreground	ZI Spearman
62209	0.0291734749702805	chr1:155160500-155160999	chr1:154937500-154937999	0.94393	Foreground	ZI Spearman
62210	0.166020898882065	chr1:155160500-155160999	chr1:154938000-154938499	0.30525	Foreground	ZI Spearman
62211	0.182519803270488	chr1:155160500-155160999	chr1:154938500-154938999	0.2335	Foreground	ZI Spearman
62212	0.165556721694601	chr1:155160500-155160999	chr1:154939000-154939499	0.30742	Foreground	ZI Spearman
62213	0.176859182858218	chr1:155160500-155160999	chr1:154939500-154939999	0.25646	Foreground	ZI Spearman
62214	0.157436786030827	chr1:155160500-155160999	chr1:154940000-154940499	0.34672	Foreground	ZI Spearman
62215	0.173169597058548	chr1:155160500-155160999	chr1:154940500-154940999	0.27237	Foreground	ZI Spearman
62216	0.158213468650492	chr1:155160500-155160999	chr1:154941000-154941499	0.34315	Foreground	ZI Spearman
62217	0.148646907407829	chr1:155160500-155160999	chr1:154941500-154941999	0.39135	Foreground	ZI Spearman
62218	0.119339909401352	chr1:155160500-155160999	chr1:154942000-154942499	0.55497	Foreground	ZI Spearman
62219	0.0538877671852576	chr1:155160500-155160999	chr1:154942500-154942999	0.87315	Foreground	ZI Spearman
62220	0.158907504678449	chr1:155160500-155160999	chr1:154943000-154943499	0.3395	Foreground	ZI Spearman
62221	0.0683138633423624	chr1:155160500-155160999	chr1:154943500-154943999	0.81664	Foreground	ZI Spearman
62222	0.105254640566746	chr1:155160500-155160999	chr1:154944000-154944499	0.63421	Foreground	ZI Spearman
62223	0.16077205975294	chr1:155160500-155160999	chr1:154944500-154944999	0.33023	Foreground	ZI Spearman
62224	0.17533488650754	chr1:155160500-155160999	chr1:154945000-154945499	0.26272	Foreground	ZI Spearman
62225	0.167285059027029	chr1:155160500-155160999	chr1:154945500-154945999	0.2994	Foreground	ZI Spearman
62226	0.192204086381186	chr1:155160500-155160999	chr1:154946000-154946499	0.19796	Foreground	ZI Spearman
62227	0.177944103136952	chr1:155160500-155160999	chr1:154946500-154946999	0.25206	Foreground	ZI Spearman
62228	0.143877114977169	chr1:155160500-155160999	chr1:154947000-154947499	0.41744	Foreground	ZI Spearman
62229	0.16305940306631	chr1:155160500-155160999	chr1:154947500-154947999	0.31921	Foreground	ZI Spearman
62230	0.15409361661958	chr1:155160500-155160999	chr1:154948000-154948499	0.36311	Foreground	ZI Spearman
62231	0.163506776248321	chr1:155160500-155160999	chr1:154948500-154948999	0.31691	Foreground	ZI Spearman
62232	0.158801141901639	chr1:155160500-155160999	chr1:154949000-154949499	0.3402	Foreground	ZI Spearman
62233	0.110402540533754	chr1:155160500-155160999	chr1:154949500-154949999	0.60531	Foreground	ZI Spearman
62234	0.168709733306735	chr1:155160500-155160999	chr1:154950000-154950499	0.29264	Foreground	ZI Spearman
62235	0.181413235281842	chr1:155160500-155160999	chr1:154950500-154950999	0.23777	Foreground	ZI Spearman
62236	0.15349765914586	chr1:155160500-155160999	chr1:154951000-154951499	0.36617	Foreground	ZI Spearman
62237	0.154478661903733	chr1:155160500-155160999	chr1:154951500-154951999	0.36109	Foreground	ZI Spearman
62238	0.066637825236204	chr1:155160500-155160999	chr1:154952000-154952499	0.82374	Foreground	ZI Spearman
62239	0.135529224324472	chr1:155160500-155160999	chr1:154952500-154952999	0.46401	Foreground	ZI Spearman
62240	0.164160782666405	chr1:155160500-155160999	chr1:154953000-154953499	0.31408	Foreground	ZI Spearman
62241	0.141077889318632	chr1:155160500-155160999	chr1:154953500-154953999	0.43321	Foreground	ZI Spearman
62242	0.142724331723293	chr1:155160500-155160999	chr1:154954000-154954499	0.42357	Foreground	ZI Spearman
62243	0.16623188651576	chr1:155160500-155160999	chr1:154954500-154954999	0.30428	Foreground	ZI Spearman
62244	0.0182306276772987	chr1:155160500-155160999	chr1:154955000-154955499	0.96563	Foreground	ZI Spearman
62245	0.0206299121369214	chr1:155160500-155160999	chr1:154955500-154955999	0.96119	Foreground	ZI Spearman
62246	0.0164666075414129	chr1:155160500-155160999	chr1:154956000-154956499	0.96893	Foreground	ZI Spearman
62247	0.158803109613419	chr1:155160500-155160999	chr1:154956500-154956999	0.3402	Foreground	ZI Spearman
62248	0.183838403792911	chr1:155160500-155160999	chr1:154957000-154957499	0.22845	Foreground	ZI Spearman
62249	0.177421437659085	chr1:155160500-155160999	chr1:154957500-154957999	0.25408	Foreground	ZI Spearman
62250	0.254712229634501	chr1:155276500-155276999	chr1:154218500-154218999	0.0596	Foreground	ZI Spearman
62251	0.392772568962366	chr1:155276500-155276999	chr1:154219000-154219499	0.00122999999999995	Foreground	ZI Spearman
62252	0.33229895530571	chr1:155276500-155276999	chr1:154219500-154219999	0.00924000000000003	Foreground	ZI Spearman
62253	0.110016810700901	chr1:155276500-155276999	chr1:154220000-154220499	0.60751	Foreground	ZI Spearman
62254	0.0229586258765113	chr1:155276500-155276999	chr1:154220500-154220999	0.95715	Foreground	ZI Spearman
62255	0.0641383986443456	chr1:155276500-155276999	chr1:154221000-154221499	0.83404	Foreground	ZI Spearman
62256	0.0975804116035944	chr1:155276500-155276999	chr1:154221500-154221999	0.67589	Foreground	ZI Spearman
62257	0.365647741408595	chr1:155276500-155276999	chr1:154222000-154222499	0.00327999999999995	Foreground	ZI Spearman
62258	0.344005448639713	chr1:155276500-155276999	chr1:154222500-154222999	0.00631000000000004	Foreground	ZI Spearman
62259	0.322205960929766	chr1:155276500-155276999	chr1:154223000-154223499	0.01248	Foreground	ZI Spearman
62260	0.241834132860769	chr1:155276500-155276999	chr1:154224000-154224499	0.07714	Foreground	ZI Spearman
62261	0.243893002391892	chr1:155276500-155276999	chr1:154224500-154224999	0.07396	Foreground	ZI Spearman
62262	0.221947347317784	chr1:155276500-155276999	chr1:154225500-154225999	0.11411	Foreground	ZI Spearman
62263	0.0368604957761747	chr1:155277000-155277499	chr1:154218500-154218999	0.9247	Foreground	ZI Spearman
62264	0.0383857030241646	chr1:155277000-155277499	chr1:154219000-154219499	0.92072	Foreground	ZI Spearman
62265	0.080127080207979	chr1:155277000-155277499	chr1:154219500-154219999	0.76432	Foreground	ZI Spearman
62266	0.02026454531738	chr1:155277000-155277499	chr1:154220000-154220499	0.96184	Foreground	ZI Spearman
62267	0.00662896815618522	chr1:155277000-155277499	chr1:154220500-154220999	0.98363	Foreground	ZI Spearman
62268	0.0142009123949157	chr1:155277000-155277499	chr1:154221000-154221499	0.97306	Foreground	ZI Spearman
62269	0.134251702012446	chr1:155277000-155277499	chr1:154221500-154221999	0.47147	Foreground	ZI Spearman
62270	-0.00805066364376528	chr1:155277000-155277499	chr1:154222000-154222499	0.00805	Foreground	ZI Spearman
62271	0.0310460209259743	chr1:155277000-155277499	chr1:154222500-154222999	0.93986	Foreground	ZI Spearman
62272	0.0276434129877768	chr1:155277000-155277499	chr1:154223000-154223499	0.94716	Foreground	ZI Spearman
62273	0.0284977270830738	chr1:155277000-155277499	chr1:154224000-154224499	0.94545	Foreground	ZI Spearman
62274	0.0324505688950469	chr1:155277000-155277499	chr1:154224500-154224999	0.93634	Foreground	ZI Spearman
62275	0.0243638417796721	chr1:155277000-155277499	chr1:154225500-154225999	0.95426	Foreground	ZI Spearman
62276	0.0846670654198267	chr1:155277500-155277999	chr1:154218500-154218999	0.74215	Foreground	ZI Spearman
62277	0.131465551329658	chr1:155277500-155277999	chr1:154219000-154219499	0.48727	Foreground	ZI Spearman
62278	0.102231733405102	chr1:155277500-155277999	chr1:154219500-154219999	0.65042	Foreground	ZI Spearman
62279	0.256925135291546	chr1:155277500-155277999	chr1:154220000-154220499	0.0571	Foreground	ZI Spearman
62280	0.0182368191311341	chr1:155277500-155277999	chr1:154220500-154220999	0.9656	Foreground	ZI Spearman
62281	0.246996595400322	chr1:155277500-155277999	chr1:154221000-154221499	0.0695	Foreground	ZI Spearman
62282	0.193515677955884	chr1:155277500-155277999	chr1:154221500-154221999	0.19352	Foreground	ZI Spearman
62283	0.163470699490855	chr1:155277500-155277999	chr1:154222000-154222499	0.31715	Foreground	ZI Spearman
62284	0.104100064036514	chr1:155277500-155277999	chr1:154222500-154222999	0.64081	Foreground	ZI Spearman
62285	0.0876853809534331	chr1:155277500-155277999	chr1:154223000-154223499	0.72747	Foreground	ZI Spearman
62286	0.0626448209898111	chr1:155277500-155277999	chr1:154224000-154224499	0.83981	Foreground	ZI Spearman
62287	0.0719824229277846	chr1:155277500-155277999	chr1:154224500-154224999	0.80048	Foreground	ZI Spearman
62288	0.0625067521383309	chr1:155277500-155277999	chr1:154225500-154225999	0.84046	Foreground	ZI Spearman
62289	0.0578980615644742	chr1:155278000-155278499	chr1:154218500-154218999	0.8581	Foreground	ZI Spearman
62290	0.118704475525985	chr1:155278000-155278499	chr1:154219000-154219499	0.5588	Foreground	ZI Spearman
62291	-0.0220844681206883	chr1:155278000-155278499	chr1:154219500-154219999	0.00492000000000004	Foreground	ZI Spearman
62292	0.370178230266214	chr1:155278000-155278499	chr1:154220000-154220499	0.00287000000000004	Foreground	ZI Spearman
62293	0.246857273956681	chr1:155278000-155278499	chr1:154220500-154220999	0.0697	Foreground	ZI Spearman
62294	0.335824003454388	chr1:155278000-155278499	chr1:154221000-154221499	0.00832999999999995	Foreground	ZI Spearman
62295	0.290891920328773	chr1:155278000-155278499	chr1:154221500-154221999	0.02764	Foreground	ZI Spearman
62296	0.0694450438752996	chr1:155278000-155278499	chr1:154222000-154222499	0.81158	Foreground	ZI Spearman
62297	0.0582188411658351	chr1:155278000-155278499	chr1:154222500-154222999	0.85698	Foreground	ZI Spearman
62298	0.0574371241300338	chr1:155278000-155278499	chr1:154223000-154223499	0.85983	Foreground	ZI Spearman
62299	0.0410405548384365	chr1:155278000-155278499	chr1:154224000-154224499	0.9132	Foreground	ZI Spearman
62300	0.051593824921722	chr1:155278000-155278499	chr1:154224500-154224999	0.88088	Foreground	ZI Spearman
62301	0.0453499062020562	chr1:155278000-155278499	chr1:154225500-154225999	0.90047	Foreground	ZI Spearman
62302	0.0785645805303368	chr1:155278500-155278999	chr1:154218500-154218999	0.77146	Foreground	ZI Spearman
62303	0.144464058475893	chr1:155278500-155278999	chr1:154219000-154219499	0.4138	Foreground	ZI Spearman
62304	0.0193444766627568	chr1:155278500-155278999	chr1:154219500-154219999	0.96363	Foreground	ZI Spearman
62305	0.327287497536917	chr1:155278500-155278999	chr1:154220000-154220499	0.01074	Foreground	ZI Spearman
62306	0.183276761616718	chr1:155278500-155278999	chr1:154220500-154220999	0.23042	Foreground	ZI Spearman
62307	0.283518617096755	chr1:155278500-155278999	chr1:154221000-154221499	0.0327499999999999	Foreground	ZI Spearman
62308	0.289104685824427	chr1:155278500-155278999	chr1:154221500-154221999	0.02871	Foreground	ZI Spearman
62309	0.0998881492409861	chr1:155278500-155278999	chr1:154222000-154222499	0.66334	Foreground	ZI Spearman
62310	0.0802202256243542	chr1:155278500-155278999	chr1:154222500-154222999	0.76393	Foreground	ZI Spearman
62311	0.0812998133268086	chr1:155278500-155278999	chr1:154223000-154223499	0.75867	Foreground	ZI Spearman
62312	0.0613919831466634	chr1:155278500-155278999	chr1:154224000-154224499	0.84526	Foreground	ZI Spearman
62313	0.0686354673150832	chr1:155278500-155278999	chr1:154224500-154224999	0.81508	Foreground	ZI Spearman
62314	0.0612949671159529	chr1:155278500-155278999	chr1:154225500-154225999	0.84562	Foreground	ZI Spearman
62315	0.27512630896237	chr1:155279000-155279499	chr1:154218500-154218999	0.03906	Foreground	ZI Spearman
62316	0.379378922545235	chr1:155279000-155279499	chr1:154219000-154219499	0.00209000000000004	Foreground	ZI Spearman
62317	0.334728599056921	chr1:155279000-155279499	chr1:154219500-154219999	0.00851999999999997	Foreground	ZI Spearman
62318	0.0944442637461439	chr1:155279000-155279499	chr1:154220000-154220499	0.69285	Foreground	ZI Spearman
62319	0.00586192425523931	chr1:155279000-155279499	chr1:154220500-154220999	0.98438	Foreground	ZI Spearman
62320	0.0709801786220543	chr1:155279000-155279499	chr1:154221000-154221499	0.80491	Foreground	ZI Spearman
62321	0.101065309514448	chr1:155279000-155279499	chr1:154221500-154221999	0.65685	Foreground	ZI Spearman
62322	0.369569344852339	chr1:155279000-155279499	chr1:154222000-154222499	0.00294000000000005	Foreground	ZI Spearman
62323	0.344848025146955	chr1:155279000-155279499	chr1:154222500-154222999	0.00624000000000002	Foreground	ZI Spearman
62324	0.298603439869506	chr1:155279000-155279499	chr1:154223000-154223499	0.0232599999999999	Foreground	ZI Spearman
62325	0.241858956543816	chr1:155279000-155279499	chr1:154224000-154224499	0.07712	Foreground	ZI Spearman
62326	0.261557353493718	chr1:155279000-155279499	chr1:154224500-154224999	0.05206	Foreground	ZI Spearman
62327	0.23568900290319	chr1:155279000-155279499	chr1:154225500-154225999	0.08763	Foreground	ZI Spearman
62328	0.263586171933348	chr1:155279500-155279999	chr1:154218500-154218999	0.04988	Foreground	ZI Spearman
62329	0.391224011407118	chr1:155279500-155279999	chr1:154219000-154219499	0.00129000000000001	Foreground	ZI Spearman
62330	0.366861420086847	chr1:155279500-155279999	chr1:154219500-154219999	0.00314999999999999	Foreground	ZI Spearman
62331	0.108563532077688	chr1:155279500-155279999	chr1:154220000-154220499	0.61598	Foreground	ZI Spearman
62332	0.0310121673838525	chr1:155279500-155279999	chr1:154220500-154220999	0.93994	Foreground	ZI Spearman
62333	0.107940886297205	chr1:155279500-155279999	chr1:154221000-154221499	0.61928	Foreground	ZI Spearman
62334	0.129092672369361	chr1:155279500-155279999	chr1:154221500-154221999	0.50038	Foreground	ZI Spearman
62335	0.404779712548136	chr1:155279500-155279999	chr1:154222000-154222499	0.000829999999999997	Foreground	ZI Spearman
62336	0.336133114564459	chr1:155279500-155279999	chr1:154222500-154222999	0.00824999999999998	Foreground	ZI Spearman
62337	0.304028444076453	chr1:155279500-155279999	chr1:154223000-154223499	0.02057	Foreground	ZI Spearman
62338	0.205533420809296	chr1:155279500-155279999	chr1:154224000-154224499	0.15615	Foreground	ZI Spearman
62339	0.22427890307573	chr1:155279500-155279999	chr1:154224500-154224999	0.10916	Foreground	ZI Spearman
62340	0.211151436867085	chr1:155279500-155279999	chr1:154225500-154225999	0.14066	Foreground	ZI Spearman
62341	0.222535102410179	chr1:155280000-155280499	chr1:154218500-154218999	0.11296	Foreground	ZI Spearman
62342	0.264078050657529	chr1:155280000-155280499	chr1:154219000-154219499	0.04938	Foreground	ZI Spearman
62343	0.214855313982565	chr1:155280000-155280499	chr1:154219500-154219999	0.13083	Foreground	ZI Spearman
62344	0.0421838123117554	chr1:155280000-155280499	chr1:154220000-154220499	0.91008	Foreground	ZI Spearman
62345	0.00975788443109649	chr1:155280000-155280499	chr1:154220500-154220999	0.98001	Foreground	ZI Spearman
62346	0.0334834796577385	chr1:155280000-155280499	chr1:154221000-154221499	0.93383	Foreground	ZI Spearman
62347	0.0457018733677809	chr1:155280000-155280499	chr1:154221500-154221999	0.89934	Foreground	ZI Spearman
62348	0.220441268628368	chr1:155280000-155280499	chr1:154222000-154222499	0.11739	Foreground	ZI Spearman
62349	0.236921130077124	chr1:155280000-155280499	chr1:154222500-154222999	0.0853699999999999	Foreground	ZI Spearman
62350	0.24194278944797	chr1:155280000-155280499	chr1:154223000-154223499	0.07699	Foreground	ZI Spearman
62351	0.184787177889312	chr1:155280000-155280499	chr1:154224000-154224499	0.22479	Foreground	ZI Spearman
62352	0.200913095726276	chr1:155280000-155280499	chr1:154224500-154224999	0.17016	Foreground	ZI Spearman
62353	0.178065172785112	chr1:155280000-155280499	chr1:154225500-154225999	0.25154	Foreground	ZI Spearman
62354	0.186051754939377	chr1:155280500-155280999	chr1:154218500-154218999	0.22005	Foreground	ZI Spearman
62355	0.203747728364584	chr1:155280500-155280999	chr1:154219000-154219499	0.16139	Foreground	ZI Spearman
62356	0.176909092511309	chr1:155280500-155280999	chr1:154219500-154219999	0.25611	Foreground	ZI Spearman
62357	0.0273058579574506	chr1:155280500-155280999	chr1:154220000-154220499	0.94793	Foreground	ZI Spearman
62358	0.0106029492561021	chr1:155280500-155280999	chr1:154220500-154220999	0.97868	Foreground	ZI Spearman
62359	0.0241589995329486	chr1:155280500-155280999	chr1:154221000-154221499	0.95467	Foreground	ZI Spearman
62360	0.0328698257804319	chr1:155280500-155280999	chr1:154221500-154221999	0.93536	Foreground	ZI Spearman
62361	0.176856671489572	chr1:155280500-155280999	chr1:154222000-154222499	0.25646	Foreground	ZI Spearman
62362	0.196837796901191	chr1:155280500-155280999	chr1:154222500-154222999	0.1828	Foreground	ZI Spearman
62363	0.181287752483914	chr1:155280500-155280999	chr1:154223000-154223499	0.23831	Foreground	ZI Spearman
62364	0.173248128241586	chr1:155280500-155280999	chr1:154224000-154224499	0.27201	Foreground	ZI Spearman
62365	0.163860002781318	chr1:155280500-155280999	chr1:154224500-154224999	0.31543	Foreground	ZI Spearman
62366	0.153046537076957	chr1:155280500-155280999	chr1:154225500-154225999	0.3686	Foreground	ZI Spearman
62367	0.197823473899423	chr1:155282500-155282999	chr1:154218500-154218999	0.17954	Foreground	ZI Spearman
62368	0.236629069200821	chr1:155282500-155282999	chr1:154219000-154219499	0.08583	Foreground	ZI Spearman
62369	0.226644410261125	chr1:155282500-155282999	chr1:154219500-154219999	0.10453	Foreground	ZI Spearman
62370	0.0349943824756861	chr1:155282500-155282999	chr1:154220000-154220499	0.92974	Foreground	ZI Spearman
62371	0.00364286842197578	chr1:155282500-155282999	chr1:154220500-154220999	0.98641	Foreground	ZI Spearman
62372	0.0190346518619466	chr1:155282500-155282999	chr1:154221000-154221499	0.96416	Foreground	ZI Spearman
62373	0.0356371511544132	chr1:155282500-155282999	chr1:154221500-154221999	0.92816	Foreground	ZI Spearman
62374	0.211073776763578	chr1:155282500-155282999	chr1:154222000-154222499	0.14092	Foreground	ZI Spearman
62375	0.252139312575895	chr1:155282500-155282999	chr1:154222500-154222999	0.06277	Foreground	ZI Spearman
62376	0.217997355540434	chr1:155282500-155282999	chr1:154223000-154223499	0.12303	Foreground	ZI Spearman
62377	0.156205316344679	chr1:155282500-155282999	chr1:154224000-154224499	0.3525	Foreground	ZI Spearman
62378	0.172198017700584	chr1:155282500-155282999	chr1:154224500-154224999	0.2768	Foreground	ZI Spearman
62379	0.154075591574733	chr1:155282500-155282999	chr1:154225500-154225999	0.3632	Foreground	ZI Spearman
62380	0.185225492920251	chr1:155284000-155284499	chr1:154218500-154218999	0.22294	Foreground	ZI Spearman
62381	0.234354973727167	chr1:155284000-155284499	chr1:154219000-154219499	0.09028	Foreground	ZI Spearman
62382	0.205030784168563	chr1:155284000-155284499	chr1:154219500-154219999	0.15753	Foreground	ZI Spearman
62383	0.0348985157957152	chr1:155284000-155284499	chr1:154220000-154220499	0.93005	Foreground	ZI Spearman
62384	0.0103599152317471	chr1:155284000-155284499	chr1:154220500-154220999	0.97906	Foreground	ZI Spearman
62385	0.0213707029038621	chr1:155284000-155284499	chr1:154221000-154221499	0.95976	Foreground	ZI Spearman
62386	0.0401875093328589	chr1:155284000-155284499	chr1:154221500-154221999	0.91578	Foreground	ZI Spearman
62387	0.200435818354653	chr1:155284000-155284499	chr1:154222000-154222499	0.1715	Foreground	ZI Spearman
62388	0.222898226081437	chr1:155284000-155284499	chr1:154222500-154222999	0.11217	Foreground	ZI Spearman
62389	0.229894197446032	chr1:155284000-155284499	chr1:154223000-154223499	0.09832	Foreground	ZI Spearman
62390	0.178863067938777	chr1:155284000-155284499	chr1:154224000-154224499	0.24796	Foreground	ZI Spearman
62391	0.174334735618967	chr1:155284000-155284499	chr1:154224500-154224999	0.2671	Foreground	ZI Spearman
62392	0.163194983727848	chr1:155284000-155284499	chr1:154225500-154225999	0.31857	Foreground	ZI Spearman
62393	0.19917887626611	chr1:155284500-155284999	chr1:154218500-154218999	0.17532	Foreground	ZI Spearman
62394	0.24750336558068	chr1:155284500-155284999	chr1:154219000-154219499	0.06873	Foreground	ZI Spearman
62395	0.229063897013305	chr1:155284500-155284999	chr1:154219500-154219999	0.09993	Foreground	ZI Spearman
62396	0.0327842810134344	chr1:155284500-155284999	chr1:154220000-154220499	0.93553	Foreground	ZI Spearman
62397	0.00508345477537485	chr1:155284500-155284999	chr1:154220500-154220999	0.98525	Foreground	ZI Spearman
62398	0.0219631449736633	chr1:155284500-155284999	chr1:154221000-154221499	0.95861	Foreground	ZI Spearman
62399	0.0364027759297032	chr1:155284500-155284999	chr1:154221500-154221999	0.926	Foreground	ZI Spearman
62400	0.215032680105447	chr1:155284500-155284999	chr1:154222000-154222499	0.1303	Foreground	ZI Spearman
62401	0.247943389666643	chr1:155284500-155284999	chr1:154222500-154222999	0.06823	Foreground	ZI Spearman
62402	0.235075294826384	chr1:155284500-155284999	chr1:154223000-154223499	0.08892	Foreground	ZI Spearman
62403	0.160581013603047	chr1:155284500-155284999	chr1:154224000-154224499	0.33121	Foreground	ZI Spearman
62404	0.16578386610331	chr1:155284500-155284999	chr1:154224500-154224999	0.3064	Foreground	ZI Spearman
62405	0.170776954614542	chr1:155284500-155284999	chr1:154225500-154225999	0.28321	Foreground	ZI Spearman
62406	0.195310326489948	chr1:155285000-155285499	chr1:154218500-154218999	0.18769	Foreground	ZI Spearman
62407	0.225261363426319	chr1:155285000-155285499	chr1:154219000-154219499	0.10709	Foreground	ZI Spearman
62408	0.214038920342258	chr1:155285000-155285499	chr1:154219500-154219999	0.13315	Foreground	ZI Spearman
62409	0.0320216000519509	chr1:155285000-155285499	chr1:154220000-154220499	0.93737	Foreground	ZI Spearman
62410	0.00889637432050236	chr1:155285000-155285499	chr1:154220500-154220999	0.981	Foreground	ZI Spearman
62411	0.0297071792339229	chr1:155285000-155285499	chr1:154221000-154221499	0.94282	Foreground	ZI Spearman
62412	0.0367049831116304	chr1:155285000-155285499	chr1:154221500-154221999	0.92517	Foreground	ZI Spearman
62413	0.200943605994607	chr1:155285000-155285499	chr1:154222000-154222499	0.17007	Foreground	ZI Spearman
62414	0.231200020700032	chr1:155285000-155285499	chr1:154222500-154222999	0.09592	Foreground	ZI Spearman
62415	0.228015294457333	chr1:155285000-155285499	chr1:154223000-154223499	0.10211	Foreground	ZI Spearman
62416	0.183054888616111	chr1:155285000-155285499	chr1:154224000-154224499	0.23134	Foreground	ZI Spearman
62417	0.179370834296882	chr1:155285000-155285499	chr1:154224500-154224999	0.24586	Foreground	ZI Spearman
62418	0.185471880782261	chr1:155285000-155285499	chr1:154225500-154225999	0.22212	Foreground	ZI Spearman
62419	0.235735046524438	chr1:155285500-155285999	chr1:154218500-154218999	0.08756	Foreground	ZI Spearman
62420	0.260261141601479	chr1:155285500-155285999	chr1:154219000-154219499	0.05346	Foreground	ZI Spearman
62421	0.223345675147421	chr1:155285500-155285999	chr1:154219500-154219999	0.11119	Foreground	ZI Spearman
62422	0.0414941130896948	chr1:155285500-155285999	chr1:154220000-154220499	0.91185	Foreground	ZI Spearman
62423	0.0130413549687735	chr1:155285500-155285999	chr1:154220500-154220999	0.97501	Foreground	ZI Spearman
62424	0.0337657633078467	chr1:155285500-155285999	chr1:154221000-154221499	0.93306	Foreground	ZI Spearman
62425	0.0433990781614039	chr1:155285500-155285999	chr1:154221500-154221999	0.90659	Foreground	ZI Spearman
62426	0.228103030535188	chr1:155285500-155285999	chr1:154222000-154222499	0.102	Foreground	ZI Spearman
62427	0.261714648424901	chr1:155285500-155285999	chr1:154222500-154222999	0.05183	Foreground	ZI Spearman
62428	0.24701866804011	chr1:155285500-155285999	chr1:154223000-154223499	0.06948	Foreground	ZI Spearman
62429	0.184008608522586	chr1:155285500-155285999	chr1:154224000-154224499	0.22781	Foreground	ZI Spearman
62430	0.204531195561555	chr1:155285500-155285999	chr1:154224500-154224999	0.1591	Foreground	ZI Spearman
62431	0.171339805864364	chr1:155285500-155285999	chr1:154225500-154225999	0.28073	Foreground	ZI Spearman
62432	0.0238964974184492	chr1:155320500-155320999	chr1:155523000-155523499	0.95509	Foreground	ZI Spearman
62433	0.029737741213782	chr1:155320500-155320999	chr1:155523500-155523999	0.9428	Foreground	ZI Spearman
62434	0.0209186391408155	chr1:155320500-155320999	chr1:155524000-155524499	0.96067	Foreground	ZI Spearman
62435	0.0501677034082511	chr1:155320500-155320999	chr1:155524500-155524999	0.88551	Foreground	ZI Spearman
62436	0.0298715869587853	chr1:155320500-155320999	chr1:155525000-155525499	0.94248	Foreground	ZI Spearman
62437	0.144270920260013	chr1:155321000-155321499	chr1:155523000-155523499	0.41494	Foreground	ZI Spearman
62438	0.195785210790029	chr1:155321000-155321499	chr1:155523500-155523999	0.18625	Foreground	ZI Spearman
62439	0.137192839259479	chr1:155321000-155321499	chr1:155524000-155524499	0.45448	Foreground	ZI Spearman
62440	0.259573971093432	chr1:155321000-155321499	chr1:155524500-155524999	0.05422	Foreground	ZI Spearman
62441	0.181528679968579	chr1:155321000-155321499	chr1:155525000-155525499	0.23713	Foreground	ZI Spearman
62442	0.181186937787186	chr1:155321500-155321999	chr1:155523000-155523499	0.23858	Foreground	ZI Spearman
62443	0.21613005463947	chr1:155321500-155321999	chr1:155523500-155523999	0.12762	Foreground	ZI Spearman
62444	0.161240829350942	chr1:155321500-155321999	chr1:155524000-155524499	0.32802	Foreground	ZI Spearman
62445	0.326194521006969	chr1:155321500-155321999	chr1:155524500-155524999	0.01104	Foreground	ZI Spearman
62446	0.232355493664702	chr1:155321500-155321999	chr1:155525000-155525499	0.09373	Foreground	ZI Spearman
62447	0.19119785522565	chr1:155322000-155322499	chr1:155523000-155523499	0.20129	Foreground	ZI Spearman
62448	0.249517585375957	chr1:155322000-155322499	chr1:155523500-155523999	0.0662	Foreground	ZI Spearman
62449	0.172942923067187	chr1:155322000-155322499	chr1:155524000-155524499	0.27329	Foreground	ZI Spearman
62450	0.325374239100095	chr1:155322000-155322499	chr1:155524500-155524999	0.01131	Foreground	ZI Spearman
62451	0.236110139759822	chr1:155322000-155322499	chr1:155525000-155525499	0.08674	Foreground	ZI Spearman
62452	0.107597600816978	chr1:155322500-155322999	chr1:155523000-155523499	0.62108	Foreground	ZI Spearman
62453	0.135464065892097	chr1:155322500-155322999	chr1:155523500-155523999	0.46424	Foreground	ZI Spearman
62454	0.0946483548840859	chr1:155322500-155322999	chr1:155524000-155524499	0.6918	Foreground	ZI Spearman
62455	0.2022235247243	chr1:155322500-155322999	chr1:155524500-155524999	0.1663	Foreground	ZI Spearman
62456	0.13374299389405	chr1:155322500-155322999	chr1:155525000-155525499	0.47442	Foreground	ZI Spearman
62457	0.0199787216889411	chr1:155323000-155323499	chr1:155523000-155523499	0.96244	Foreground	ZI Spearman
62458	0.0246267285127704	chr1:155323000-155323499	chr1:155523500-155523999	0.95377	Foreground	ZI Spearman
62459	0.0186384387781163	chr1:155323000-155323499	chr1:155524000-155524499	0.9648	Foreground	ZI Spearman
62460	0.0392608688651172	chr1:155323000-155323499	chr1:155524500-155524999	0.9183	Foreground	ZI Spearman
62461	0.0261968460089475	chr1:155323000-155323499	chr1:155525000-155525499	0.95024	Foreground	ZI Spearman
62462	0.0195762087501038	chr1:155323500-155323999	chr1:155523000-155523499	0.96323	Foreground	ZI Spearman
62463	0.0237769031645642	chr1:155323500-155323999	chr1:155523500-155523999	0.95534	Foreground	ZI Spearman
62464	0.0169257852283285	chr1:155323500-155323999	chr1:155524000-155524499	0.96796	Foreground	ZI Spearman
62465	0.0374873206341764	chr1:155323500-155323999	chr1:155524500-155524999	0.92313	Foreground	ZI Spearman
62466	0.022479755945004	chr1:155323500-155323999	chr1:155525000-155525499	0.95788	Foreground	ZI Spearman
62467	0.0164227492035503	chr1:155324000-155324499	chr1:155523000-155523499	0.96896	Foreground	ZI Spearman
62468	0.0225962199781522	chr1:155324000-155324499	chr1:155523500-155523999	0.95771	Foreground	ZI Spearman
62469	0.0153233145125938	chr1:155324000-155324499	chr1:155524000-155524499	0.97111	Foreground	ZI Spearman
62470	0.0309700731532493	chr1:155324000-155324499	chr1:155524500-155524999	0.94	Foreground	ZI Spearman
62471	0.0197390966212041	chr1:155324000-155324499	chr1:155525000-155525499	0.96293	Foreground	ZI Spearman
62472	0.0271342885749823	chr1:155324500-155324999	chr1:155523000-155523499	0.94842	Foreground	ZI Spearman
62473	0.0343496271398344	chr1:155324500-155324999	chr1:155523500-155523999	0.93136	Foreground	ZI Spearman
62474	0.0251842959561312	chr1:155324500-155324999	chr1:155524000-155524499	0.9526	Foreground	ZI Spearman
62475	0.0630234503747912	chr1:155324500-155324999	chr1:155524500-155524999	0.83847	Foreground	ZI Spearman
62476	0.0398450705177137	chr1:155324500-155324999	chr1:155525000-155525499	0.91666	Foreground	ZI Spearman
62477	0.0653855446145603	chr1:155325000-155325499	chr1:155523000-155523499	0.82896	Foreground	ZI Spearman
62478	0.0864131735810929	chr1:155325000-155325499	chr1:155523500-155523999	0.73376	Foreground	ZI Spearman
62479	0.062501542230773	chr1:155325000-155325499	chr1:155524000-155524499	0.84046	Foreground	ZI Spearman
62480	0.124500450963741	chr1:155325000-155325499	chr1:155524500-155524999	0.52582	Foreground	ZI Spearman
62481	0.0764422827810385	chr1:155325000-155325499	chr1:155525000-155525499	0.78143	Foreground	ZI Spearman
62482	0.136364744611863	chr1:155325500-155325999	chr1:155523000-155523499	0.45929	Foreground	ZI Spearman
62483	0.178371981023322	chr1:155325500-155325999	chr1:155523500-155523999	0.25025	Foreground	ZI Spearman
62484	0.140381046009646	chr1:155325500-155325999	chr1:155524000-155524499	0.43716	Foreground	ZI Spearman
62485	0.267659178588996	chr1:155325500-155325999	chr1:155524500-155524999	0.04591	Foreground	ZI Spearman
62486	0.170988554285204	chr1:155325500-155325999	chr1:155525000-155525499	0.28231	Foreground	ZI Spearman
62487	0.150716607483779	chr1:155326000-155326499	chr1:155523000-155523499	0.38104	Foreground	ZI Spearman
62488	0.190427179546286	chr1:155326000-155326499	chr1:155523500-155523999	0.2038	Foreground	ZI Spearman
62489	0.137275357757352	chr1:155326000-155326499	chr1:155524000-155524499	0.45403	Foreground	ZI Spearman
62490	0.292740403765024	chr1:155326000-155326499	chr1:155524500-155524999	0.02632	Foreground	ZI Spearman
62491	0.196508673072034	chr1:155326000-155326499	chr1:155525000-155525499	0.18393	Foreground	ZI Spearman
62492	0.173121842286444	chr1:155326500-155326999	chr1:155523000-155523499	0.27263	Foreground	ZI Spearman
62493	0.200682065128874	chr1:155326500-155326999	chr1:155523500-155523999	0.17076	Foreground	ZI Spearman
62494	0.163062361134001	chr1:155326500-155326999	chr1:155524000-155524499	0.3192	Foreground	ZI Spearman
62495	0.332708052034187	chr1:155326500-155326999	chr1:155524500-155524999	0.0091	Foreground	ZI Spearman
62496	0.214165286922057	chr1:155326500-155326999	chr1:155525000-155525499	0.13282	Foreground	ZI Spearman
62497	0.15550285370279	chr1:155327000-155327499	chr1:155523000-155523499	0.35601	Foreground	ZI Spearman
62498	0.203898167797019	chr1:155327000-155327499	chr1:155523500-155523999	0.16081	Foreground	ZI Spearman
62499	0.150481005698404	chr1:155327000-155327499	chr1:155524000-155524499	0.38212	Foreground	ZI Spearman
62500	0.338043257963852	chr1:155327000-155327499	chr1:155524500-155524999	0.00775000000000003	Foreground	ZI Spearman
62501	0.248554982860773	chr1:155327000-155327499	chr1:155525000-155525499	0.0674	Foreground	ZI Spearman
62502	0.1797088322367	chr1:155327500-155327999	chr1:155523000-155523499	0.24435	Foreground	ZI Spearman
62503	0.237089133991977	chr1:155327500-155327999	chr1:155523500-155523999	0.08501	Foreground	ZI Spearman
62504	0.167309370081335	chr1:155327500-155327999	chr1:155524000-155524499	0.29925	Foreground	ZI Spearman
62505	0.305911179330454	chr1:155327500-155327999	chr1:155524500-155524999	0.0196499999999999	Foreground	ZI Spearman
62506	0.24062735860482	chr1:155327500-155327999	chr1:155525000-155525499	0.07902	Foreground	ZI Spearman
62507	0.198571567282461	chr1:155328000-155328499	chr1:155523000-155523499	0.177	Foreground	ZI Spearman
62508	0.20175939923956	chr1:155328000-155328499	chr1:155523500-155523999	0.16768	Foreground	ZI Spearman
62509	0.162971256856812	chr1:155328000-155328499	chr1:155524000-155524499	0.3196	Foreground	ZI Spearman
62510	0.319385762841012	chr1:155328000-155328499	chr1:155524500-155524999	0.01346	Foreground	ZI Spearman
62511	0.24081867283183	chr1:155328000-155328499	chr1:155525000-155525499	0.07883	Foreground	ZI Spearman
62512	0.135185474918751	chr1:155328500-155328999	chr1:155523000-155523499	0.46594	Foreground	ZI Spearman
62513	0.159922109915473	chr1:155328500-155328999	chr1:155523500-155523999	0.3345	Foreground	ZI Spearman
62514	0.126060466612506	chr1:155328500-155328999	chr1:155524000-155524499	0.51701	Foreground	ZI Spearman
62515	0.235814878031993	chr1:155328500-155328999	chr1:155524500-155524999	0.08733	Foreground	ZI Spearman
62516	0.176850215359725	chr1:155328500-155328999	chr1:155525000-155525499	0.25649	Foreground	ZI Spearman
62517	0.132922829739373	chr1:155329000-155329499	chr1:155523000-155523499	0.47924	Foreground	ZI Spearman
62518	0.164119893024711	chr1:155329000-155329499	chr1:155523500-155523999	0.31424	Foreground	ZI Spearman
62519	0.142432895057953	chr1:155329000-155329499	chr1:155524000-155524499	0.42537	Foreground	ZI Spearman
62520	0.22974443677399	chr1:155329000-155329499	chr1:155524500-155524999	0.09855	Foreground	ZI Spearman
62521	0.163396986843146	chr1:155329000-155329499	chr1:155525000-155525499	0.31755	Foreground	ZI Spearman
62522	0.168403320196824	chr1:155330000-155330499	chr1:155523000-155523499	0.29411	Foreground	ZI Spearman
62523	0.205396935091733	chr1:155330000-155330499	chr1:155523500-155523999	0.15652	Foreground	ZI Spearman
62524	0.148091519236327	chr1:155330000-155330499	chr1:155524000-155524499	0.39437	Foreground	ZI Spearman
62525	0.283984671516958	chr1:155330000-155330499	chr1:155524500-155524999	0.03248	Foreground	ZI Spearman
62526	0.229104277703813	chr1:155330000-155330499	chr1:155525000-155525499	0.09981	Foreground	ZI Spearman
62527	0.158425685431011	chr1:155330500-155330999	chr1:155523000-155523499	0.34202	Foreground	ZI Spearman
62528	0.175006245622628	chr1:155330500-155330999	chr1:155523500-155523999	0.264	Foreground	ZI Spearman
62529	0.132855935946365	chr1:155330500-155330999	chr1:155524000-155524499	0.47959	Foreground	ZI Spearman
62530	0.259484325569816	chr1:155330500-155330999	chr1:155524500-155524999	0.05432	Foreground	ZI Spearman
62531	0.199392153140998	chr1:155330500-155330999	chr1:155525000-155525499	0.17477	Foreground	ZI Spearman
62532	0.14866110165334	chr1:155331000-155331499	chr1:155523000-155523499	0.3913	Foreground	ZI Spearman
62533	0.191758930414522	chr1:155331000-155331499	chr1:155523500-155523999	0.19941	Foreground	ZI Spearman
62534	0.135015997453085	chr1:155331000-155331499	chr1:155524000-155524499	0.46693	Foreground	ZI Spearman
62535	0.224695225339707	chr1:155331000-155331499	chr1:155524500-155524999	0.10818	Foreground	ZI Spearman
62536	0.176081202365444	chr1:155331000-155331499	chr1:155525000-155525499	0.25968	Foreground	ZI Spearman
62537	0.123439766484439	chr1:155331500-155331999	chr1:155523000-155523499	0.53181	Foreground	ZI Spearman
62538	0.151952009866596	chr1:155331500-155331999	chr1:155523500-155523999	0.37434	Foreground	ZI Spearman
62539	0.121577712153623	chr1:155331500-155331999	chr1:155524000-155524499	0.54262	Foreground	ZI Spearman
62540	0.21596440158148	chr1:155331500-155331999	chr1:155524500-155524999	0.12808	Foreground	ZI Spearman
62541	0.166117800788528	chr1:155331500-155331999	chr1:155525000-155525499	0.30479	Foreground	ZI Spearman
62542	0.13554301416463	chr1:155332000-155332499	chr1:155523000-155523499	0.46391	Foreground	ZI Spearman
62543	0.156276369590255	chr1:155332000-155332499	chr1:155523500-155523999	0.35212	Foreground	ZI Spearman
62544	0.11351626555242	chr1:155332000-155332499	chr1:155524000-155524499	0.58785	Foreground	ZI Spearman
62545	0.21827563988376	chr1:155332000-155332499	chr1:155524500-155524999	0.12232	Foreground	ZI Spearman
62546	0.137450957379054	chr1:155332000-155332499	chr1:155525000-155525499	0.453	Foreground	ZI Spearman
62547	0.1414292900043	chr1:155332500-155332999	chr1:155523000-155523499	0.43119	Foreground	ZI Spearman
62548	0.154532488654807	chr1:155332500-155332999	chr1:155523500-155523999	0.36077	Foreground	ZI Spearman
62549	0.126500874982507	chr1:155332500-155332999	chr1:155524000-155524499	0.51453	Foreground	ZI Spearman
62550	0.240995102773571	chr1:155332500-155332999	chr1:155524500-155524999	0.07847	Foreground	ZI Spearman
62551	0.186581166692289	chr1:155332500-155332999	chr1:155525000-155525499	0.21783	Foreground	ZI Spearman
62552	0.129635942231249	chr1:155333000-155333499	chr1:155523000-155523499	0.49727	Foreground	ZI Spearman
62553	0.171581436789992	chr1:155333000-155333499	chr1:155523500-155523999	0.27948	Foreground	ZI Spearman
62554	0.13586841965817	chr1:155333000-155333499	chr1:155524000-155524499	0.46204	Foreground	ZI Spearman
62555	0.232771902195491	chr1:155333000-155333499	chr1:155524500-155524999	0.09315	Foreground	ZI Spearman
62556	0.193792295927921	chr1:155333000-155333499	chr1:155525000-155525499	0.19258	Foreground	ZI Spearman
62557	0.140415661992125	chr1:155334000-155334499	chr1:155523000-155523499	0.43693	Foreground	ZI Spearman
62558	0.173328199104258	chr1:155334000-155334499	chr1:155523500-155523999	0.27158	Foreground	ZI Spearman
62559	0.129604131454284	chr1:155334000-155334499	chr1:155524000-155524499	0.49746	Foreground	ZI Spearman
62560	0.2375473780099	chr1:155334000-155334499	chr1:155524500-155524999	0.08429	Foreground	ZI Spearman
62561	0.201561965581233	chr1:155334000-155334499	chr1:155525000-155525499	0.16833	Foreground	ZI Spearman
62562	0.150586628767122	chr1:155334500-155334999	chr1:155523000-155523499	0.38156	Foreground	ZI Spearman
62563	0.15751902121262	chr1:155334500-155334999	chr1:155523500-155523999	0.34641	Foreground	ZI Spearman
62564	0.134987628894823	chr1:155334500-155334999	chr1:155524000-155524499	0.46707	Foreground	ZI Spearman
62565	0.250755446543064	chr1:155334500-155334999	chr1:155524500-155524999	0.0646099999999999	Foreground	ZI Spearman
62566	0.199884757492121	chr1:155334500-155334999	chr1:155525000-155525499	0.1733	Foreground	ZI Spearman
62567	0.0465880428960734	chr1:155320500-155320999	chr1:155808500-155808999	0.8967	Foreground	ZI Spearman
62568	0.0398479577932686	chr1:155320500-155320999	chr1:155809000-155809499	0.91664	Foreground	ZI Spearman
62569	0.0245384275808341	chr1:155320500-155320999	chr1:155811500-155811999	0.95393	Foreground	ZI Spearman
62570	0.231036394946621	chr1:155321000-155321499	chr1:155808500-155808999	0.09627	Foreground	ZI Spearman
62571	0.269167104531264	chr1:155321000-155321499	chr1:155809000-155809499	0.04454	Foreground	ZI Spearman
62572	0.169430161145952	chr1:155321000-155321499	chr1:155811500-155811999	0.28927	Foreground	ZI Spearman
62573	0.230109017705137	chr1:155321500-155321999	chr1:155808500-155808999	0.0979100000000001	Foreground	ZI Spearman
62574	0.279880467656652	chr1:155321500-155321999	chr1:155809000-155809499	0.03533	Foreground	ZI Spearman
62575	0.205577451964241	chr1:155321500-155321999	chr1:155811500-155811999	0.15599	Foreground	ZI Spearman
62576	0.239887146799934	chr1:155322000-155322499	chr1:155808500-155808999	0.08026	Foreground	ZI Spearman
62577	0.273005655992608	chr1:155322000-155322499	chr1:155809000-155809499	0.0407999999999999	Foreground	ZI Spearman
62578	0.209448671044161	chr1:155322000-155322499	chr1:155811500-155811999	0.14539	Foreground	ZI Spearman
62579	0.159235603339032	chr1:155322500-155322999	chr1:155808500-155808999	0.33804	Foreground	ZI Spearman
62580	0.190156244112468	chr1:155322500-155322999	chr1:155809000-155809499	0.20478	Foreground	ZI Spearman
62581	0.126413644212726	chr1:155322500-155322999	chr1:155811500-155811999	0.51503	Foreground	ZI Spearman
62582	0.0278856063790864	chr1:155323000-155323499	chr1:155808500-155808999	0.94666	Foreground	ZI Spearman
62583	0.0307021358100519	chr1:155323000-155323499	chr1:155809000-155809499	0.94059	Foreground	ZI Spearman
62584	0.0229923297399747	chr1:155323000-155323499	chr1:155811500-155811999	0.95711	Foreground	ZI Spearman
62585	0.0306902632671132	chr1:155323500-155323999	chr1:155808500-155808999	0.94063	Foreground	ZI Spearman
62586	0.0406941192175158	chr1:155323500-155323999	chr1:155809000-155809499	0.91429	Foreground	ZI Spearman
62587	0.0219710201568156	chr1:155323500-155323999	chr1:155811500-155811999	0.9586	Foreground	ZI Spearman
62588	0.0253841969459091	chr1:155324000-155324499	chr1:155808500-155808999	0.9521	Foreground	ZI Spearman
62589	0.0319011186993284	chr1:155324000-155324499	chr1:155809000-155809499	0.9377	Foreground	ZI Spearman
62590	0.0202085454081461	chr1:155324000-155324499	chr1:155811500-155811999	0.96195	Foreground	ZI Spearman
62591	0.0330800166934702	chr1:155324500-155324999	chr1:155808500-155808999	0.93475	Foreground	ZI Spearman
62592	0.0366538545771399	chr1:155324500-155324999	chr1:155809000-155809499	0.92535	Foreground	ZI Spearman
62593	0.0386009672489771	chr1:155324500-155324999	chr1:155811500-155811999	0.92006	Foreground	ZI Spearman
62594	0.116029551116321	chr1:155325000-155325499	chr1:155808500-155808999	0.57354	Foreground	ZI Spearman
62595	0.134711302713056	chr1:155325000-155325499	chr1:155809000-155809499	0.46876	Foreground	ZI Spearman
62596	0.0865842739601245	chr1:155325000-155325499	chr1:155811500-155811999	0.73294	Foreground	ZI Spearman
62597	0.19827204829764	chr1:155325500-155325999	chr1:155808500-155808999	0.17788	Foreground	ZI Spearman
62598	0.223228869028744	chr1:155325500-155325999	chr1:155809000-155809499	0.11144	Foreground	ZI Spearman
62599	0.172263694459684	chr1:155325500-155325999	chr1:155811500-155811999	0.27651	Foreground	ZI Spearman
62600	0.190910392473774	chr1:155326000-155326499	chr1:155808500-155808999	0.20213	Foreground	ZI Spearman
62601	0.223498778523219	chr1:155326000-155326499	chr1:155809000-155809499	0.11079	Foreground	ZI Spearman
62602	0.167975722907628	chr1:155326000-155326499	chr1:155811500-155811999	0.29609	Foreground	ZI Spearman
62603	0.19949576531199	chr1:155326500-155326999	chr1:155808500-155808999	0.17453	Foreground	ZI Spearman
62604	0.255901661387173	chr1:155326500-155326999	chr1:155809000-155809499	0.05832	Foreground	ZI Spearman
62605	0.21480429673463	chr1:155326500-155326999	chr1:155811500-155811999	0.13097	Foreground	ZI Spearman
62606	0.216546917989622	chr1:155327000-155327499	chr1:155808500-155808999	0.12654	Foreground	ZI Spearman
62607	0.257678239091645	chr1:155327000-155327499	chr1:155809000-155809499	0.05629	Foreground	ZI Spearman
62608	0.205179062715134	chr1:155327000-155327499	chr1:155811500-155811999	0.15714	Foreground	ZI Spearman
62609	0.219178373969168	chr1:155327500-155327999	chr1:155808500-155808999	0.12022	Foreground	ZI Spearman
62610	0.260440734170128	chr1:155327500-155327999	chr1:155809000-155809499	0.05332	Foreground	ZI Spearman
62611	0.223079042693812	chr1:155327500-155327999	chr1:155811500-155811999	0.11175	Foreground	ZI Spearman
62612	0.208306174924925	chr1:155328000-155328499	chr1:155808500-155808999	0.14837	Foreground	ZI Spearman
62613	0.244130292401516	chr1:155328000-155328499	chr1:155809000-155809499	0.07357	Foreground	ZI Spearman
62614	0.206123281910852	chr1:155328000-155328499	chr1:155811500-155811999	0.15433	Foreground	ZI Spearman
62615	0.17162586896015	chr1:155328500-155328999	chr1:155808500-155808999	0.27924	Foreground	ZI Spearman
62616	0.204541700383731	chr1:155328500-155328999	chr1:155809000-155809499	0.15906	Foreground	ZI Spearman
62617	0.173685213648805	chr1:155328500-155328999	chr1:155811500-155811999	0.27026	Foreground	ZI Spearman
62618	0.157569058503953	chr1:155329000-155329499	chr1:155808500-155808999	0.34608	Foreground	ZI Spearman
62619	0.193216394074343	chr1:155329000-155329499	chr1:155809000-155809499	0.19454	Foreground	ZI Spearman
62620	0.152555201839333	chr1:155329000-155329499	chr1:155811500-155811999	0.37124	Foreground	ZI Spearman
62621	0.202657680764469	chr1:155330000-155330499	chr1:155808500-155808999	0.1651	Foreground	ZI Spearman
62622	0.257003757744118	chr1:155330000-155330499	chr1:155809000-155809499	0.05703	Foreground	ZI Spearman
62623	0.203598573969834	chr1:155330000-155330499	chr1:155811500-155811999	0.16194	Foreground	ZI Spearman
62624	0.192479999391721	chr1:155330500-155330999	chr1:155808500-155808999	0.19706	Foreground	ZI Spearman
62625	0.222158485179797	chr1:155330500-155330999	chr1:155809000-155809499	0.11371	Foreground	ZI Spearman
62626	0.188559666502143	chr1:155330500-155330999	chr1:155811500-155811999	0.21062	Foreground	ZI Spearman
62627	0.205299998827753	chr1:155331000-155331499	chr1:155808500-155808999	0.15677	Foreground	ZI Spearman
62628	0.225844834107541	chr1:155331000-155331499	chr1:155809000-155809499	0.10599	Foreground	ZI Spearman
62629	0.15314908914592	chr1:155331000-155331499	chr1:155811500-155811999	0.36808	Foreground	ZI Spearman
62630	0.162311144245936	chr1:155331500-155331999	chr1:155808500-155808999	0.32262	Foreground	ZI Spearman
62631	0.187745761374429	chr1:155331500-155331999	chr1:155809000-155809499	0.21377	Foreground	ZI Spearman
62632	0.153457572634563	chr1:155331500-155331999	chr1:155811500-155811999	0.36644	Foreground	ZI Spearman
62633	0.148076343806631	chr1:155332000-155332499	chr1:155808500-155808999	0.39445	Foreground	ZI Spearman
62634	0.196798386230204	chr1:155332000-155332499	chr1:155809000-155809499	0.18301	Foreground	ZI Spearman
62635	0.145796873334925	chr1:155332000-155332499	chr1:155811500-155811999	0.40678	Foreground	ZI Spearman
62636	0.147400941481165	chr1:155332500-155332999	chr1:155808500-155808999	0.3981	Foreground	ZI Spearman
62637	0.177301343125375	chr1:155332500-155332999	chr1:155809000-155809499	0.25451	Foreground	ZI Spearman
62638	0.181991900379745	chr1:155332500-155332999	chr1:155811500-155811999	0.2355	Foreground	ZI Spearman
62639	0.150641455848066	chr1:155333000-155333499	chr1:155808500-155808999	0.38132	Foreground	ZI Spearman
62640	0.191153430137941	chr1:155333000-155333499	chr1:155809000-155809499	0.20143	Foreground	ZI Spearman
62641	0.204811088139122	chr1:155333000-155333499	chr1:155811500-155811999	0.1583	Foreground	ZI Spearman
62642	0.192784015491028	chr1:155334000-155334499	chr1:155808500-155808999	0.19592	Foreground	ZI Spearman
62643	0.192958907998812	chr1:155334000-155334499	chr1:155809000-155809499	0.19543	Foreground	ZI Spearman
62644	0.165328869791127	chr1:155334000-155334499	chr1:155811500-155811999	0.30854	Foreground	ZI Spearman
62645	0.177280687429062	chr1:155334500-155334999	chr1:155808500-155808999	0.25464	Foreground	ZI Spearman
62646	0.20484400220136	chr1:155334500-155334999	chr1:155809000-155809499	0.15817	Foreground	ZI Spearman
62647	0.177935220849979	chr1:155334500-155334999	chr1:155811500-155811999	0.2521	Foreground	ZI Spearman
62648	0.0416128126198846	chr1:156726000-156726499	chr1:156760500-156760999	0.91165	Foreground	ZI Spearman
62649	0.0271417624080143	chr1:156726000-156726499	chr1:156764000-156764499	0.94838	Foreground	ZI Spearman
62650	0.130083402094365	chr1:156726000-156726499	chr1:156765500-156765999	0.49493	Foreground	ZI Spearman
62651	0.104247368612415	chr1:156726000-156726499	chr1:156766000-156766499	0.63988	Foreground	ZI Spearman
62652	0.0960726805837104	chr1:156726500-156726999	chr1:156760500-156760999	0.68405	Foreground	ZI Spearman
62653	0.061430603136999	chr1:156726500-156726999	chr1:156764000-156764499	0.84509	Foreground	ZI Spearman
62654	0.099430274663633	chr1:156726500-156726999	chr1:156765500-156765999	0.66583	Foreground	ZI Spearman
62655	0.229395136942551	chr1:156726500-156726999	chr1:156766000-156766499	0.09922	Foreground	ZI Spearman
62656	0.215428898811811	chr1:156727000-156727499	chr1:156760500-156760999	0.12931	Foreground	ZI Spearman
62657	0.146614061273307	chr1:156727000-156727499	chr1:156764000-156764499	0.40231	Foreground	ZI Spearman
62658	0.189126546857513	chr1:156727000-156727499	chr1:156765500-156765999	0.20853	Foreground	ZI Spearman
62659	0.396769375707774	chr1:156727000-156727499	chr1:156766000-156766499	0.00114000000000003	Foreground	ZI Spearman
62660	0.192461174543178	chr1:156727500-156727999	chr1:156760500-156760999	0.19708	Foreground	ZI Spearman
62661	0.129056997099958	chr1:156727500-156727999	chr1:156764000-156764499	0.50053	Foreground	ZI Spearman
62662	0.207179649771717	chr1:156727500-156727999	chr1:156765500-156765999	0.15148	Foreground	ZI Spearman
62663	0.3753740253632	chr1:156727500-156727999	chr1:156766000-156766499	0.00234000000000001	Foreground	ZI Spearman
62664	0.0266773339890211	chr1:156728000-156728499	chr1:156760500-156760999	0.94945	Foreground	ZI Spearman
62665	0.021367221438537	chr1:156728000-156728499	chr1:156764000-156764499	0.95977	Foreground	ZI Spearman
62666	0.033738195917683	chr1:156728000-156728499	chr1:156765500-156765999	0.93314	Foreground	ZI Spearman
62667	0.0888921698854816	chr1:156728000-156728499	chr1:156766000-156766499	0.72125	Foreground	ZI Spearman
62668	0.0121518490610261	chr1:156728500-156728999	chr1:156760500-156760999	0.97634	Foreground	ZI Spearman
62669	0.00938482312636949	chr1:156728500-156728999	chr1:156764000-156764499	0.9804	Foreground	ZI Spearman
62670	-0.0344426064574906	chr1:156728500-156728999	chr1:156765500-156765999	0.00339999999999996	Foreground	ZI Spearman
62671	0.029147460285629	chr1:156728500-156728999	chr1:156766000-156766499	0.944	Foreground	ZI Spearman
62672	0.0345764265833547	chr1:156729000-156729499	chr1:156760500-156760999	0.93087	Foreground	ZI Spearman
62673	0.0249710420383851	chr1:156729000-156729499	chr1:156764000-156764499	0.95303	Foreground	ZI Spearman
62674	0.0349628111857195	chr1:156729000-156729499	chr1:156765500-156765999	0.92983	Foreground	ZI Spearman
62675	0.112734725153095	chr1:156729000-156729499	chr1:156766000-156766499	0.59209	Foreground	ZI Spearman
62676	0.198525696378288	chr1:156729500-156729999	chr1:156760500-156760999	0.17715	Foreground	ZI Spearman
62677	0.143495162782403	chr1:156729500-156729999	chr1:156764000-156764499	0.41943	Foreground	ZI Spearman
62678	0.130536544511495	chr1:156729500-156729999	chr1:156765500-156765999	0.49247	Foreground	ZI Spearman
62679	0.423513455062967	chr1:156729500-156729999	chr1:156766000-156766499	0.00055000000000005	Foreground	ZI Spearman
62680	0.0420656290740518	chr1:156726000-156726499	chr1:156784500-156784999	0.91047	Foreground	ZI Spearman
62681	0.0820921530788602	chr1:156726000-156726499	chr1:156786500-156786999	0.75449	Foreground	ZI Spearman
62682	0.048282788576684	chr1:156726000-156726499	chr1:156787000-156787499	0.89179	Foreground	ZI Spearman
62683	0.0615350345519539	chr1:156726000-156726499	chr1:156791500-156791999	0.84461	Foreground	ZI Spearman
62684	0.0473953905577097	chr1:156726000-156726499	chr1:156792000-156792499	0.89428	Foreground	ZI Spearman
62685	0.100300890013196	chr1:156726500-156726999	chr1:156784500-156784999	0.66095	Foreground	ZI Spearman
62686	0.092903416109507	chr1:156726500-156726999	chr1:156786500-156786999	0.70056	Foreground	ZI Spearman
62687	0.103549135732724	chr1:156726500-156726999	chr1:156787000-156787499	0.64362	Foreground	ZI Spearman
62688	0.109194756074332	chr1:156726500-156726999	chr1:156791500-156791999	0.61235	Foreground	ZI Spearman
62689	0.102200990644	chr1:156726500-156726999	chr1:156792000-156792499	0.65063	Foreground	ZI Spearman
62690	0.201136151213456	chr1:156727000-156727499	chr1:156784500-156784999	0.16966	Foreground	ZI Spearman
62691	0.287863676420046	chr1:156727000-156727499	chr1:156786500-156786999	0.0296	Foreground	ZI Spearman
62692	0.235075902249907	chr1:156727000-156727499	chr1:156787000-156787499	0.08891	Foreground	ZI Spearman
62693	0.265180908801954	chr1:156727000-156727499	chr1:156791500-156791999	0.04826	Foreground	ZI Spearman
62694	0.225552031612669	chr1:156727000-156727499	chr1:156792000-156792499	0.10662	Foreground	ZI Spearman
62695	0.177124045580611	chr1:156727500-156727999	chr1:156784500-156784999	0.25527	Foreground	ZI Spearman
62696	0.256804919987361	chr1:156727500-156727999	chr1:156786500-156786999	0.05728	Foreground	ZI Spearman
62697	0.206115481662953	chr1:156727500-156727999	chr1:156787000-156787499	0.15436	Foreground	ZI Spearman
62698	0.24889418397282	chr1:156727500-156727999	chr1:156791500-156791999	0.0669	Foreground	ZI Spearman
62699	0.211677979333187	chr1:156727500-156727999	chr1:156792000-156792499	0.13936	Foreground	ZI Spearman
62700	0.0334454895163139	chr1:156728000-156728499	chr1:156784500-156784999	0.93391	Foreground	ZI Spearman
62701	0.0394107436675171	chr1:156728000-156728499	chr1:156786500-156786999	0.91791	Foreground	ZI Spearman
62702	0.039456643266846	chr1:156728000-156728499	chr1:156787000-156787499	0.91773	Foreground	ZI Spearman
62703	0.0428875751102848	chr1:156728000-156728499	chr1:156791500-156791999	0.90816	Foreground	ZI Spearman
62704	0.0367747325312485	chr1:156728000-156728499	chr1:156792000-156792499	0.925	Foreground	ZI Spearman
62705	0.0139772745686706	chr1:156728500-156728999	chr1:156784500-156784999	0.97342	Foreground	ZI Spearman
62706	0.0169004085062172	chr1:156728500-156728999	chr1:156786500-156786999	0.968	Foreground	ZI Spearman
62707	0.0190404482340813	chr1:156728500-156728999	chr1:156787000-156787499	0.96415	Foreground	ZI Spearman
62708	0.00991960973582509	chr1:156728500-156728999	chr1:156791500-156791999	0.97979	Foreground	ZI Spearman
62709	0.0149627824899684	chr1:156728500-156728999	chr1:156792000-156792499	0.97183	Foreground	ZI Spearman
62710	0.0454895424245367	chr1:156729000-156729499	chr1:156784500-156784999	0.9	Foreground	ZI Spearman
62711	0.0549549376377496	chr1:156729000-156729499	chr1:156786500-156786999	0.86919	Foreground	ZI Spearman
62712	0.0495943473314975	chr1:156729000-156729499	chr1:156787000-156787499	0.88746	Foreground	ZI Spearman
62713	0.0532778705523123	chr1:156729000-156729499	chr1:156791500-156791999	0.8752	Foreground	ZI Spearman
62714	0.0424631240924812	chr1:156729000-156729499	chr1:156792000-156792499	0.90934	Foreground	ZI Spearman
62715	0.215032978654668	chr1:156729500-156729999	chr1:156784500-156784999	0.1303	Foreground	ZI Spearman
62716	0.287745243932743	chr1:156729500-156729999	chr1:156786500-156786999	0.02968	Foreground	ZI Spearman
62717	0.247567106938724	chr1:156729500-156729999	chr1:156787000-156787499	0.06865	Foreground	ZI Spearman
62718	0.239623974511092	chr1:156729500-156729999	chr1:156791500-156791999	0.08062	Foreground	ZI Spearman
62719	0.223135030567709	chr1:156729500-156729999	chr1:156792000-156792499	0.1117	Foreground	ZI Spearman
62720	0.196527171057356	chr1:156737000-156737499	chr1:156760500-156760999	0.18388	Foreground	ZI Spearman
62721	0.148519658639131	chr1:156737000-156737499	chr1:156764000-156764499	0.39208	Foreground	ZI Spearman
62722	0.174762351578558	chr1:156737000-156737499	chr1:156765500-156765999	0.2651	Foreground	ZI Spearman
62723	0.27928868321392	chr1:156737000-156737499	chr1:156766000-156766499	0.03591	Foreground	ZI Spearman
62724	0.170039231560529	chr1:156737500-156737999	chr1:156760500-156760999	0.28656	Foreground	ZI Spearman
62725	0.127860820469457	chr1:156737500-156737999	chr1:156764000-156764499	0.5073	Foreground	ZI Spearman
62726	0.133593605933751	chr1:156737500-156737999	chr1:156765500-156765999	0.47524	Foreground	ZI Spearman
62727	0.228311051873454	chr1:156737500-156737999	chr1:156766000-156766499	0.10159	Foreground	ZI Spearman
62728	0.190418751963469	chr1:156738000-156738499	chr1:156760500-156760999	0.20386	Foreground	ZI Spearman
62729	0.149958048441789	chr1:156738000-156738499	chr1:156764000-156764499	0.38443	Foreground	ZI Spearman
62730	0.200250746942695	chr1:156738000-156738499	chr1:156765500-156765999	0.17211	Foreground	ZI Spearman
62731	0.280478327228371	chr1:156738000-156738499	chr1:156766000-156766499	0.0349	Foreground	ZI Spearman
62732	0.188341143828173	chr1:156738500-156738999	chr1:156760500-156760999	0.21148	Foreground	ZI Spearman
62733	0.121966950564041	chr1:156738500-156738999	chr1:156764000-156764499	0.54049	Foreground	ZI Spearman
62734	0.203807934176383	chr1:156738500-156738999	chr1:156765500-156765999	0.16117	Foreground	ZI Spearman
62735	0.277508400233482	chr1:156738500-156738999	chr1:156766000-156766499	0.03721	Foreground	ZI Spearman
62736	0.16697721654616	chr1:156739500-156739999	chr1:156760500-156760999	0.30082	Foreground	ZI Spearman
62737	0.10987622899148	chr1:156739500-156739999	chr1:156764000-156764499	0.6083	Foreground	ZI Spearman
62738	0.142673721038858	chr1:156739500-156739999	chr1:156765500-156765999	0.42391	Foreground	ZI Spearman
62739	0.23247647306742	chr1:156739500-156739999	chr1:156766000-156766499	0.09357	Foreground	ZI Spearman
62740	0.215700112069486	chr1:156740000-156740499	chr1:156760500-156760999	0.12869	Foreground	ZI Spearman
62741	0.144421338832773	chr1:156740000-156740499	chr1:156764000-156764499	0.41406	Foreground	ZI Spearman
62742	0.148077004070729	chr1:156740000-156740499	chr1:156765500-156765999	0.39445	Foreground	ZI Spearman
62743	0.344996957911642	chr1:156740000-156740499	chr1:156766000-156766499	0.00622	Foreground	ZI Spearman
62744	0.0895851252668391	chr1:156740500-156740999	chr1:156760500-156760999	0.71779	Foreground	ZI Spearman
62745	0.0630844785403169	chr1:156740500-156740999	chr1:156764000-156764499	0.83822	Foreground	ZI Spearman
62746	0.00750539579927855	chr1:156740500-156740999	chr1:156765500-156765999	0.9828	Foreground	ZI Spearman
62747	0.196292565190424	chr1:156740500-156740999	chr1:156766000-156766499	0.18447	Foreground	ZI Spearman
62748	0.0107386303444875	chr1:156741000-156741499	chr1:156760500-156760999	0.97845	Foreground	ZI Spearman
62749	0.00764169279243373	chr1:156741000-156741499	chr1:156764000-156764499	0.98266	Foreground	ZI Spearman
62750	-0.0563064180067842	chr1:156741000-156741499	chr1:156765500-156765999	0.00205	Foreground	ZI Spearman
62751	0.00841271177956413	chr1:156741000-156741499	chr1:156766000-156766499	0.98171	Foreground	ZI Spearman
62752	0.154155344976535	chr1:156741500-156741999	chr1:156760500-156760999	0.36278	Foreground	ZI Spearman
62753	0.0985189680031197	chr1:156741500-156741999	chr1:156764000-156764499	0.67087	Foreground	ZI Spearman
62754	0.0872726325528611	chr1:156741500-156741999	chr1:156765500-156765999	0.7295	Foreground	ZI Spearman
62755	0.357980097956521	chr1:156741500-156741999	chr1:156766000-156766499	0.00422	Foreground	ZI Spearman
62756	0.230608471828691	chr1:156742000-156742499	chr1:156760500-156760999	0.0971	Foreground	ZI Spearman
62757	0.14738454790144	chr1:156742000-156742499	chr1:156764000-156764499	0.39818	Foreground	ZI Spearman
62758	0.180760520774299	chr1:156742000-156742499	chr1:156765500-156765999	0.24036	Foreground	ZI Spearman
62759	0.374287060345973	chr1:156742000-156742499	chr1:156766000-156766499	0.00246000000000002	Foreground	ZI Spearman
62760	0.207862503911151	chr1:156742500-156742999	chr1:156760500-156760999	0.14941	Foreground	ZI Spearman
62761	0.147686516953653	chr1:156742500-156742999	chr1:156764000-156764499	0.39657	Foreground	ZI Spearman
62762	0.185839231410777	chr1:156742500-156742999	chr1:156765500-156765999	0.2208	Foreground	ZI Spearman
62763	0.286191102051021	chr1:156742500-156742999	chr1:156766000-156766499	0.03067	Foreground	ZI Spearman
62764	0.228164264243869	chr1:156743000-156743499	chr1:156760500-156760999	0.1019	Foreground	ZI Spearman
62765	0.140847186886059	chr1:156743000-156743499	chr1:156764000-156764499	0.43451	Foreground	ZI Spearman
62766	0.190582107905565	chr1:156743000-156743499	chr1:156765500-156765999	0.20331	Foreground	ZI Spearman
62767	0.355770804271294	chr1:156743000-156743499	chr1:156766000-156766499	0.00448999999999999	Foreground	ZI Spearman
62768	0.224259218702194	chr1:156743500-156743999	chr1:156760500-156760999	0.10918	Foreground	ZI Spearman
62769	0.148922648855296	chr1:156743500-156743999	chr1:156764000-156764499	0.38991	Foreground	ZI Spearman
62770	0.211776955878174	chr1:156743500-156743999	chr1:156765500-156765999	0.13923	Foreground	ZI Spearman
62771	0.357592689397904	chr1:156743500-156743999	chr1:156766000-156766499	0.00427999999999995	Foreground	ZI Spearman
62772	0.226164148284286	chr1:156744000-156744499	chr1:156760500-156760999	0.10542	Foreground	ZI Spearman
62773	0.168097828882597	chr1:156744000-156744499	chr1:156764000-156764499	0.29556	Foreground	ZI Spearman
62774	0.197326387002901	chr1:156744000-156744499	chr1:156765500-156765999	0.1812	Foreground	ZI Spearman
62775	0.332410079141158	chr1:156744000-156744499	chr1:156766000-156766499	0.00919999999999999	Foreground	ZI Spearman
62776	0.221282940093139	chr1:156744500-156744999	chr1:156760500-156760999	0.11562	Foreground	ZI Spearman
62777	0.150878477350853	chr1:156744500-156744999	chr1:156764000-156764499	0.38012	Foreground	ZI Spearman
62778	0.174486714852863	chr1:156744500-156744999	chr1:156765500-156765999	0.26638	Foreground	ZI Spearman
62779	0.327444125527362	chr1:156744500-156744999	chr1:156766000-156766499	0.01071	Foreground	ZI Spearman
62780	0.196696846601751	chr1:156745000-156745499	chr1:156760500-156760999	0.18327	Foreground	ZI Spearman
62781	0.132757870940256	chr1:156745000-156745499	chr1:156764000-156764499	0.48004	Foreground	ZI Spearman
62782	0.161233371813867	chr1:156745000-156745499	chr1:156765500-156765999	0.32803	Foreground	ZI Spearman
62783	0.305016418155714	chr1:156745000-156745499	chr1:156766000-156766499	0.02008	Foreground	ZI Spearman
62784	0.182107042537968	chr1:156745500-156745999	chr1:156760500-156760999	0.23504	Foreground	ZI Spearman
62785	0.118409373465808	chr1:156745500-156745999	chr1:156764000-156764499	0.56048	Foreground	ZI Spearman
62786	0.198814830276968	chr1:156745500-156745999	chr1:156765500-156765999	0.1763	Foreground	ZI Spearman
62787	0.283980456569958	chr1:156745500-156745999	chr1:156766000-156766499	0.03249	Foreground	ZI Spearman
62788	0.188001599178436	chr1:156746000-156746499	chr1:156760500-156760999	0.21279	Foreground	ZI Spearman
62789	0.124048045588286	chr1:156746000-156746499	chr1:156764000-156764499	0.52849	Foreground	ZI Spearman
62790	0.306426425472211	chr1:156746000-156746499	chr1:156765500-156765999	0.01941	Foreground	ZI Spearman
62791	0.339420043134627	chr1:156746000-156746499	chr1:156766000-156766499	0.00741999999999998	Foreground	ZI Spearman
62792	0.238606883781785	chr1:156891500-156891999	chr1:156612500-156612999	0.0825399999999999	Foreground	ZI Spearman
62793	0.299138738806621	chr1:156891500-156891999	chr1:156616500-156616999	0.02296	Foreground	ZI Spearman
62794	0.179383160166835	chr1:156891500-156891999	chr1:156617000-156617499	0.24583	Foreground	ZI Spearman
62795	0.308866992101928	chr1:156891500-156891999	chr1:156619000-156619499	0.01818	Foreground	ZI Spearman
62796	0.282299719462118	chr1:156891500-156891999	chr1:156619500-156619999	0.03357	Foreground	ZI Spearman
62797	0.0305083317852235	chr1:156892000-156892499	chr1:156612500-156612999	0.94115	Foreground	ZI Spearman
62798	0.042814391447375	chr1:156892000-156892499	chr1:156616500-156616999	0.90839	Foreground	ZI Spearman
62799	0.0220677852528114	chr1:156892000-156892499	chr1:156617000-156617499	0.95836	Foreground	ZI Spearman
62800	0.0425953950731177	chr1:156892000-156892499	chr1:156619000-156619499	0.9089	Foreground	ZI Spearman
62801	0.0589622302985035	chr1:156892000-156892499	chr1:156619500-156619999	0.85422	Foreground	ZI Spearman
62802	0.0311458754673273	chr1:156892500-156892999	chr1:156612500-156612999	0.93952	Foreground	ZI Spearman
62803	0.0640452856367826	chr1:156892500-156892999	chr1:156616500-156616999	0.83443	Foreground	ZI Spearman
62804	0.0451285631972841	chr1:156892500-156892999	chr1:156617000-156617499	0.90116	Foreground	ZI Spearman
62805	0.131182682591375	chr1:156892500-156892999	chr1:156619000-156619499	0.48875	Foreground	ZI Spearman
62806	0.172603460722453	chr1:156892500-156892999	chr1:156619500-156619999	0.27479	Foreground	ZI Spearman
62807	0.218477546999445	chr1:156893000-156893499	chr1:156612500-156612999	0.12193	Foreground	ZI Spearman
62808	0.294535354534622	chr1:156893000-156893499	chr1:156616500-156616999	0.02546	Foreground	ZI Spearman
62809	0.166907613593521	chr1:156893000-156893499	chr1:156617000-156617499	0.3012	Foreground	ZI Spearman
62810	0.340577463430959	chr1:156893000-156893499	chr1:156619000-156619499	0.00717000000000001	Foreground	ZI Spearman
62811	0.325552855957753	chr1:156893000-156893499	chr1:156619500-156619999	0.01127	Foreground	ZI Spearman
62812	0.179078945296193	chr1:156893500-156893999	chr1:156612500-156612999	0.24709	Foreground	ZI Spearman
62813	0.259471696162967	chr1:156893500-156893999	chr1:156616500-156616999	0.05433	Foreground	ZI Spearman
62814	0.158149529608688	chr1:156893500-156893999	chr1:156617000-156617499	0.34346	Foreground	ZI Spearman
62815	0.381133717713068	chr1:156893500-156893999	chr1:156619000-156619499	0.00183999999999995	Foreground	ZI Spearman
62816	0.425228699651082	chr1:156893500-156893999	chr1:156619500-156619999	0.000519999999999965	Foreground	ZI Spearman
62817	0.235852484240239	chr1:156894000-156894499	chr1:156612500-156612999	0.08726	Foreground	ZI Spearman
62818	0.31775806950707	chr1:156894000-156894499	chr1:156616500-156616999	0.0140400000000001	Foreground	ZI Spearman
62819	0.175589572126478	chr1:156894000-156894499	chr1:156617000-156617499	0.26162	Foreground	ZI Spearman
62820	0.353204706013121	chr1:156894000-156894499	chr1:156619000-156619499	0.00488999999999995	Foreground	ZI Spearman
62821	0.325081342607979	chr1:156894000-156894499	chr1:156619500-156619999	0.0113799999999999	Foreground	ZI Spearman
62822	0.237390332247942	chr1:156894500-156894999	chr1:156612500-156612999	0.0844200000000001	Foreground	ZI Spearman
62823	0.285512215524879	chr1:156894500-156894999	chr1:156616500-156616999	0.03116	Foreground	ZI Spearman
62824	0.176911918067115	chr1:156894500-156894999	chr1:156617000-156617499	0.2561	Foreground	ZI Spearman
62825	0.329895983131597	chr1:156894500-156894999	chr1:156619000-156619499	0.00982000000000005	Foreground	ZI Spearman
62826	0.315827269114159	chr1:156894500-156894999	chr1:156619500-156619999	0.01472	Foreground	ZI Spearman
62827	0.189400443184665	chr1:156895000-156895499	chr1:156612500-156612999	0.20765	Foreground	ZI Spearman
62828	0.304228889284913	chr1:156895000-156895499	chr1:156616500-156616999	0.02047	Foreground	ZI Spearman
62829	0.18640074198938	chr1:156895000-156895499	chr1:156617000-156617499	0.21853	Foreground	ZI Spearman
62830	0.321635287510925	chr1:156895000-156895499	chr1:156619000-156619499	0.01266	Foreground	ZI Spearman
62831	0.291023752034677	chr1:156895000-156895499	chr1:156619500-156619999	0.02754	Foreground	ZI Spearman
62832	0.138037645254545	chr1:156896000-156896499	chr1:156612500-156612999	0.45003	Foreground	ZI Spearman
62833	0.17281743034957	chr1:156896000-156896499	chr1:156616500-156616999	0.27401	Foreground	ZI Spearman
62834	0.123700871755913	chr1:156896000-156896499	chr1:156617000-156617499	0.53024	Foreground	ZI Spearman
62835	0.18170229996655	chr1:156896000-156896499	chr1:156619000-156619499	0.23653	Foreground	ZI Spearman
62836	0.174272192088118	chr1:156896000-156896499	chr1:156619500-156619999	0.26749	Foreground	ZI Spearman
62837	0.188301501935819	chr1:156896500-156896999	chr1:156612500-156612999	0.21163	Foreground	ZI Spearman
62838	0.244962811344183	chr1:156896500-156896999	chr1:156616500-156616999	0.0724	Foreground	ZI Spearman
62839	0.158067058416704	chr1:156896500-156896999	chr1:156617000-156617499	0.34382	Foreground	ZI Spearman
62840	0.288162276769224	chr1:156896500-156896999	chr1:156619000-156619499	0.02941	Foreground	ZI Spearman
62841	0.258327576128542	chr1:156896500-156896999	chr1:156619500-156619999	0.05554	Foreground	ZI Spearman
62842	0.210272976506117	chr1:156897000-156897499	chr1:156612500-156612999	0.14316	Foreground	ZI Spearman
62843	0.260477846291616	chr1:156897000-156897499	chr1:156616500-156616999	0.05325	Foreground	ZI Spearman
62844	0.164027951997766	chr1:156897000-156897499	chr1:156617000-156617499	0.31465	Foreground	ZI Spearman
62845	0.263394957764015	chr1:156897000-156897499	chr1:156619000-156619499	0.05009	Foreground	ZI Spearman
62846	0.238441904696472	chr1:156897000-156897499	chr1:156619500-156619999	0.08274	Foreground	ZI Spearman
62847	0.210355463029256	chr1:156897500-156897999	chr1:156612500-156612999	0.14292	Foreground	ZI Spearman
62848	0.253626485300326	chr1:156897500-156897999	chr1:156616500-156616999	0.06094	Foreground	ZI Spearman
62849	0.175027546511803	chr1:156897500-156897999	chr1:156617000-156617499	0.26393	Foreground	ZI Spearman
62850	0.292825057926212	chr1:156897500-156897999	chr1:156619000-156619499	0.02629	Foreground	ZI Spearman
62851	0.253678572553088	chr1:156897500-156897999	chr1:156619500-156619999	0.06091	Foreground	ZI Spearman
62852	0.284152027866898	chr1:156898000-156898499	chr1:156612500-156612999	0.0323600000000001	Foreground	ZI Spearman
62853	0.318442775135604	chr1:156898000-156898499	chr1:156616500-156616999	0.01379	Foreground	ZI Spearman
62854	0.156292832217727	chr1:156898000-156898499	chr1:156617000-156617499	0.35206	Foreground	ZI Spearman
62855	0.318777991324403	chr1:156898000-156898499	chr1:156619000-156619499	0.0136500000000001	Foreground	ZI Spearman
62856	0.2729069128852	chr1:156898000-156898499	chr1:156619500-156619999	0.04092	Foreground	ZI Spearman
62857	0.248119979822393	chr1:156898500-156898999	chr1:156612500-156612999	0.06798	Foreground	ZI Spearman
62858	0.291128747458481	chr1:156898500-156898999	chr1:156616500-156616999	0.0274799999999999	Foreground	ZI Spearman
62859	0.155752294911321	chr1:156898500-156898999	chr1:156617000-156617499	0.35471	Foreground	ZI Spearman
62860	0.305542342967161	chr1:156898500-156898999	chr1:156619000-156619499	0.01988	Foreground	ZI Spearman
62861	0.274482052705126	chr1:156898500-156898999	chr1:156619500-156619999	0.03959	Foreground	ZI Spearman
62862	0.148265927219711	chr1:156899000-156899499	chr1:156612500-156612999	0.39356	Foreground	ZI Spearman
62863	0.196063915504914	chr1:156899000-156899499	chr1:156616500-156616999	0.18524	Foreground	ZI Spearman
62864	0.132345049947876	chr1:156899000-156899499	chr1:156617000-156617499	0.48248	Foreground	ZI Spearman
62865	0.213358275502478	chr1:156899000-156899499	chr1:156619000-156619499	0.13493	Foreground	ZI Spearman
62866	0.181587322824635	chr1:156899000-156899499	chr1:156619500-156619999	0.2369	Foreground	ZI Spearman
62867	0.0605949509033211	chr1:158180500-158180999	chr1:159023500-159023999	0.84808	Foreground	ZI Spearman
62868	0.0783360845978905	chr1:158181000-158181499	chr1:159023500-159023999	0.77244	Foreground	ZI Spearman
62869	0.188532327974332	chr1:159853500-159853999	chr1:159799000-159799499	0.21069	Foreground	ZI Spearman
62870	0.383909732912473	chr1:159853500-159853999	chr1:159799500-159799999	0.00158000000000003	Foreground	ZI Spearman
62871	0.353802205417623	chr1:159853500-159853999	chr1:159800000-159800499	0.00473000000000001	Foreground	ZI Spearman
62872	0.366496546355755	chr1:159853500-159853999	chr1:159800500-159800999	0.00319000000000003	Foreground	ZI Spearman
62873	0.275596088204149	chr1:159853500-159853999	chr1:159801000-159801499	0.0386300000000001	Foreground	ZI Spearman
62874	0.314839391085016	chr1:159853500-159853999	chr1:159804000-159804499	0.01518	Foreground	ZI Spearman
62875	0.286994622585415	chr1:159854000-159854499	chr1:159799000-159799499	0.03018	Foreground	ZI Spearman
62876	0.324302163221874	chr1:159854000-159854499	chr1:159799500-159799999	0.01168	Foreground	ZI Spearman
62877	0.40195150468198	chr1:159854000-159854499	chr1:159800000-159800499	0.000870000000000037	Foreground	ZI Spearman
62878	0.359641896302511	chr1:159854000-159854499	chr1:159800500-159800999	0.00402999999999998	Foreground	ZI Spearman
62879	0.207924834604531	chr1:159854000-159854499	chr1:159801000-159801499	0.14929	Foreground	ZI Spearman
62880	0.381556737420876	chr1:159854000-159854499	chr1:159804000-159804499	0.00182000000000004	Foreground	ZI Spearman
62881	0.163887297096854	chr1:159854500-159854999	chr1:159799000-159799499	0.31531	Foreground	ZI Spearman
62882	0.148357982750093	chr1:159854500-159854999	chr1:159799500-159799999	0.39302	Foreground	ZI Spearman
62883	0.413730437646688	chr1:159854500-159854999	chr1:159800000-159800499	0.000680000000000014	Foreground	ZI Spearman
62884	0.238434079682894	chr1:159854500-159854999	chr1:159800500-159800999	0.08275	Foreground	ZI Spearman
62885	0.0605761527470011	chr1:159854500-159854999	chr1:159801000-159801499	0.84811	Foreground	ZI Spearman
62886	0.220162024184903	chr1:159854500-159854999	chr1:159804000-159804499	0.11801	Foreground	ZI Spearman
62887	0.189958907576401	chr1:159855000-159855499	chr1:159799000-159799499	0.20547	Foreground	ZI Spearman
62888	0.222370890505374	chr1:159855000-159855499	chr1:159799500-159799999	0.11327	Foreground	ZI Spearman
62889	0.441602348831516	chr1:159855000-159855499	chr1:159800000-159800499	0.000360000000000027	Foreground	ZI Spearman
62890	0.299072007844156	chr1:159855000-159855499	chr1:159800500-159800999	0.02298	Foreground	ZI Spearman
62891	0.109663523078642	chr1:159855000-159855499	chr1:159801000-159801499	0.60955	Foreground	ZI Spearman
62892	0.298961763176892	chr1:159855000-159855499	chr1:159804000-159804499	0.02301	Foreground	ZI Spearman
62893	0.165174512463243	chr1:159855500-159855999	chr1:159799000-159799499	0.30935	Foreground	ZI Spearman
62894	0.295251588623131	chr1:159855500-159855999	chr1:159799500-159799999	0.02503	Foreground	ZI Spearman
62895	0.249369390453037	chr1:159855500-159855999	chr1:159800000-159800499	0.0664	Foreground	ZI Spearman
62896	0.266989775459395	chr1:159855500-159855999	chr1:159800500-159800999	0.04657	Foreground	ZI Spearman
62897	0.246604926853513	chr1:159855500-159855999	chr1:159801000-159801499	0.07003	Foreground	ZI Spearman
62898	0.277396724756159	chr1:159855500-159855999	chr1:159804000-159804499	0.03729	Foreground	ZI Spearman
62899	0.146735398418516	chr1:159856000-159856499	chr1:159799000-159799499	0.4017	Foreground	ZI Spearman
62900	0.307894092168198	chr1:159856000-159856499	chr1:159799500-159799999	0.01868	Foreground	ZI Spearman
62901	0.264437446185021	chr1:159856000-159856499	chr1:159800000-159800499	0.04908	Foreground	ZI Spearman
62902	0.306741137052975	chr1:159856000-159856499	chr1:159800500-159800999	0.01924	Foreground	ZI Spearman
62903	0.267856771400119	chr1:159856000-159856499	chr1:159801000-159801499	0.04575	Foreground	ZI Spearman
62904	0.271002431200108	chr1:159856000-159856499	chr1:159804000-159804499	0.0426800000000001	Foreground	ZI Spearman
62905	0.164257088242715	chr1:159856500-159856999	chr1:159799000-159799499	0.31369	Foreground	ZI Spearman
62906	0.304552813834936	chr1:159856500-159856999	chr1:159799500-159799999	0.02028	Foreground	ZI Spearman
62907	0.265200593436608	chr1:159856500-159856999	chr1:159800000-159800499	0.04825	Foreground	ZI Spearman
62908	0.299296478768645	chr1:159856500-159856999	chr1:159800500-159800999	0.0229	Foreground	ZI Spearman
62909	0.265922531948994	chr1:159856500-159856999	chr1:159801000-159801499	0.0476	Foreground	ZI Spearman
62910	0.280470289616599	chr1:159856500-159856999	chr1:159804000-159804499	0.0349	Foreground	ZI Spearman
62911	0.10321252844903	chr1:159857500-159857999	chr1:159799000-159799499	0.64551	Foreground	ZI Spearman
62912	0.201755374318171	chr1:159857500-159857999	chr1:159799500-159799999	0.16769	Foreground	ZI Spearman
62913	0.163949729913125	chr1:159857500-159857999	chr1:159800000-159800499	0.31497	Foreground	ZI Spearman
62914	0.210820481885396	chr1:159857500-159857999	chr1:159800500-159800999	0.14157	Foreground	ZI Spearman
62915	0.171188293714162	chr1:159857500-159857999	chr1:159801000-159801499	0.28151	Foreground	ZI Spearman
62916	0.199458380906301	chr1:159857500-159857999	chr1:159804000-159804499	0.17461	Foreground	ZI Spearman
62917	0.106080335833737	chr1:159858500-159858999	chr1:159799000-159799499	0.62956	Foreground	ZI Spearman
62918	0.200902873954287	chr1:159858500-159858999	chr1:159799500-159799999	0.17019	Foreground	ZI Spearman
62919	0.156865414335254	chr1:159858500-159858999	chr1:159800000-159800499	0.34927	Foreground	ZI Spearman
62920	0.193095587496823	chr1:159858500-159858999	chr1:159800500-159800999	0.19502	Foreground	ZI Spearman
62921	0.188068978239322	chr1:159858500-159858999	chr1:159801000-159801499	0.21252	Foreground	ZI Spearman
62922	0.203139012432206	chr1:159858500-159858999	chr1:159804000-159804499	0.16341	Foreground	ZI Spearman
62923	0.118226218452297	chr1:159859500-159859999	chr1:159799000-159799499	0.56145	Foreground	ZI Spearman
62924	0.201061585540336	chr1:159859500-159859999	chr1:159799500-159799999	0.16984	Foreground	ZI Spearman
62925	0.174245718415107	chr1:159859500-159859999	chr1:159800000-159800499	0.26763	Foreground	ZI Spearman
62926	0.221682427834182	chr1:159859500-159859999	chr1:159800500-159800999	0.11462	Foreground	ZI Spearman
62927	0.199927504413854	chr1:159859500-159859999	chr1:159801000-159801499	0.17319	Foreground	ZI Spearman
62928	0.203086384440309	chr1:159859500-159859999	chr1:159804000-159804499	0.16355	Foreground	ZI Spearman
62929	0.114863064497197	chr1:159862000-159862499	chr1:159799000-159799499	0.58013	Foreground	ZI Spearman
62930	0.201597114475858	chr1:159862000-159862499	chr1:159799500-159799999	0.16822	Foreground	ZI Spearman
62931	0.153079300184487	chr1:159862000-159862499	chr1:159800000-159800499	0.36843	Foreground	ZI Spearman
62932	0.201965682606225	chr1:159862000-159862499	chr1:159800500-159800999	0.16724	Foreground	ZI Spearman
62933	0.17436875943319	chr1:159862000-159862499	chr1:159801000-159801499	0.26691	Foreground	ZI Spearman
62934	0.193206785825119	chr1:159862000-159862499	chr1:159804000-159804499	0.19458	Foreground	ZI Spearman
62935	0.120531877101353	chr1:159862500-159862999	chr1:159799000-159799499	0.5484	Foreground	ZI Spearman
62936	0.191826187538605	chr1:159862500-159862999	chr1:159799500-159799999	0.19919	Foreground	ZI Spearman
62937	0.16195680117009	chr1:159862500-159862999	chr1:159800000-159800499	0.32442	Foreground	ZI Spearman
62938	0.18323019894463	chr1:159862500-159862999	chr1:159800500-159800999	0.23058	Foreground	ZI Spearman
62939	0.171697625861606	chr1:159862500-159862999	chr1:159801000-159801499	0.27899	Foreground	ZI Spearman
62940	0.21958695142868	chr1:159862500-159862999	chr1:159804000-159804499	0.11924	Foreground	ZI Spearman
62941	0.149462882774387	chr1:159863000-159863499	chr1:159799000-159799499	0.3871	Foreground	ZI Spearman
62942	0.24947967143056	chr1:159863000-159863499	chr1:159799500-159799999	0.06623	Foreground	ZI Spearman
62943	0.194705866239356	chr1:159863000-159863499	chr1:159800000-159800499	0.18974	Foreground	ZI Spearman
62944	0.245035562856419	chr1:159863000-159863499	chr1:159800500-159800999	0.07231	Foreground	ZI Spearman
62945	0.196900263221306	chr1:159863000-159863499	chr1:159801000-159801499	0.18263	Foreground	ZI Spearman
62946	0.249843847143179	chr1:159863000-159863499	chr1:159804000-159804499	0.06572	Foreground	ZI Spearman
62947	0.134554959086283	chr1:159866000-159866499	chr1:159799000-159799499	0.46964	Foreground	ZI Spearman
62948	0.241705088881196	chr1:159866000-159866499	chr1:159799500-159799999	0.0773200000000001	Foreground	ZI Spearman
62949	0.188227504928823	chr1:159866000-159866499	chr1:159800000-159800499	0.21192	Foreground	ZI Spearman
62950	0.227764423233802	chr1:159866000-159866499	chr1:159800500-159800999	0.10255	Foreground	ZI Spearman
62951	0.188939604584429	chr1:159866000-159866499	chr1:159801000-159801499	0.20922	Foreground	ZI Spearman
62952	0.23749570819294	chr1:159866000-159866499	chr1:159804000-159804499	0.08432	Foreground	ZI Spearman
62953	0.110938267509417	chr1:159866500-159866999	chr1:159799000-159799499	0.60233	Foreground	ZI Spearman
62954	0.238187977250826	chr1:159866500-159866999	chr1:159799500-159799999	0.08313	Foreground	ZI Spearman
62955	0.197707003451146	chr1:159866500-159866999	chr1:159800000-159800499	0.17995	Foreground	ZI Spearman
62956	0.234601500961346	chr1:159866500-159866999	chr1:159800500-159800999	0.08988	Foreground	ZI Spearman
62957	0.181439462880921	chr1:159866500-159866999	chr1:159801000-159801499	0.23766	Foreground	ZI Spearman
62958	0.200388662172947	chr1:159866500-159866999	chr1:159804000-159804499	0.17168	Foreground	ZI Spearman
62959	0.120938261776359	chr1:159867000-159867499	chr1:159799000-159799499	0.54612	Foreground	ZI Spearman
62960	0.267225189376477	chr1:159867000-159867499	chr1:159799500-159799999	0.0463	Foreground	ZI Spearman
62961	0.214514236241539	chr1:159867000-159867499	chr1:159800000-159800499	0.13178	Foreground	ZI Spearman
62962	0.222785219468955	chr1:159867000-159867499	chr1:159800500-159800999	0.11249	Foreground	ZI Spearman
62963	0.201163517205115	chr1:159867000-159867499	chr1:159801000-159801499	0.16953	Foreground	ZI Spearman
62964	0.216643202057498	chr1:159867000-159867499	chr1:159804000-159804499	0.12624	Foreground	ZI Spearman
62965	0.101286336927681	chr1:159867500-159867999	chr1:159799000-159799499	0.65555	Foreground	ZI Spearman
62966	0.17957415910517	chr1:159867500-159867999	chr1:159799500-159799999	0.24504	Foreground	ZI Spearman
62967	0.146622691361697	chr1:159867500-159867999	chr1:159800000-159800499	0.40228	Foreground	ZI Spearman
62968	0.177987095961389	chr1:159867500-159867999	chr1:159800500-159800999	0.25179	Foreground	ZI Spearman
62969	0.146764264292641	chr1:159867500-159867999	chr1:159801000-159801499	0.40159	Foreground	ZI Spearman
62970	0.189690027769694	chr1:159867500-159867999	chr1:159804000-159804499	0.20665	Foreground	ZI Spearman
62971	0.11993516518695	chr1:159868000-159868499	chr1:159799000-159799499	0.5517	Foreground	ZI Spearman
62972	0.135729392271612	chr1:159868000-159868499	chr1:159799500-159799999	0.46293	Foreground	ZI Spearman
62973	0.0974183661319796	chr1:159868000-159868499	chr1:159800000-159800499	0.67676	Foreground	ZI Spearman
62974	0.146528641025641	chr1:159868000-159868499	chr1:159800500-159800999	0.40271	Foreground	ZI Spearman
62975	0.103398313575342	chr1:159868000-159868499	chr1:159801000-159801499	0.64461	Foreground	ZI Spearman
62976	0.166663614559228	chr1:159868000-159868499	chr1:159804000-159804499	0.30236	Foreground	ZI Spearman
62977	0.139608210537107	chr1:159868500-159868999	chr1:159799000-159799499	0.44098	Foreground	ZI Spearman
62978	0.22037118992233	chr1:159868500-159868999	chr1:159799500-159799999	0.1176	Foreground	ZI Spearman
62979	0.170731963246069	chr1:159868500-159868999	chr1:159800000-159800499	0.2834	Foreground	ZI Spearman
62980	0.216667445522575	chr1:159868500-159868999	chr1:159800500-159800999	0.12617	Foreground	ZI Spearman
62981	0.186577431042394	chr1:159868500-159868999	chr1:159801000-159801499	0.21787	Foreground	ZI Spearman
62982	0.233836543479431	chr1:159868500-159868999	chr1:159804000-159804499	0.09118	Foreground	ZI Spearman
62983	0.242384012770618	chr1:159869000-159869499	chr1:159799000-159799499	0.07634	Foreground	ZI Spearman
62984	0.32503572818833	chr1:159869000-159869499	chr1:159799500-159799999	0.01139	Foreground	ZI Spearman
62985	0.259723444052641	chr1:159869000-159869499	chr1:159800000-159800499	0.0541	Foreground	ZI Spearman
62986	0.33507977313294	chr1:159869000-159869499	chr1:159800500-159800999	0.00844	Foreground	ZI Spearman
62987	0.234906664380388	chr1:159869000-159869499	chr1:159801000-159801499	0.08932	Foreground	ZI Spearman
62988	0.332203843023014	chr1:159869000-159869499	chr1:159804000-159804499	0.00926000000000005	Foreground	ZI Spearman
62989	0.17228674067669	chr1:159869500-159869999	chr1:159799000-159799499	0.27639	Foreground	ZI Spearman
62990	0.255272630024651	chr1:159869500-159869999	chr1:159799500-159799999	0.05897	Foreground	ZI Spearman
62991	0.194518001766288	chr1:159869500-159869999	chr1:159800000-159800499	0.19031	Foreground	ZI Spearman
62992	0.264929869422307	chr1:159869500-159869999	chr1:159800500-159800999	0.04859	Foreground	ZI Spearman
62993	0.223165389793933	chr1:159869500-159869999	chr1:159801000-159801499	0.11163	Foreground	ZI Spearman
62994	0.274554443592132	chr1:159869500-159869999	chr1:159804000-159804499	0.03952	Foreground	ZI Spearman
62995	0.26018574522973	chr1:160336000-160336499	chr1:160605500-160605999	0.05355	Foreground	ZI Spearman
62996	0.271901214398328	chr1:160336000-160336499	chr1:160606000-160606499	0.04178	Foreground	ZI Spearman
62997	0.254184705603655	chr1:160336000-160336499	chr1:160606500-160606999	0.0603399999999999	Foreground	ZI Spearman
62998	0.0268190796426562	chr1:160336000-160336499	chr1:160607000-160607499	0.94909	Foreground	ZI Spearman
62999	0.251926094368568	chr1:160336000-160336499	chr1:160607500-160607999	0.06306	Foreground	ZI Spearman
63000	0.251036781653329	chr1:160336000-160336499	chr1:160608000-160608499	0.0642200000000001	Foreground	ZI Spearman
63001	0.212326724457449	chr1:160336000-160336499	chr1:160608500-160608999	0.13766	Foreground	ZI Spearman
63002	0.252104115101462	chr1:160336000-160336499	chr1:160609000-160609499	0.06281	Foreground	ZI Spearman
63003	0.206518037071713	chr1:160336000-160336499	chr1:160610500-160610999	0.15326	Foreground	ZI Spearman
63004	0.0715159631907219	chr1:160338500-160338999	chr1:160605500-160605999	0.80269	Foreground	ZI Spearman
63005	0.0921005842648481	chr1:160338500-160338999	chr1:160606000-160606499	0.70492	Foreground	ZI Spearman
63006	0.108091579979196	chr1:160338500-160338999	chr1:160606500-160606999	0.61856	Foreground	ZI Spearman
63007	-0.0375804522194031	chr1:160338500-160338999	chr1:160607000-160607499	0.00310999999999995	Foreground	ZI Spearman
63008	0.123483861538503	chr1:160338500-160338999	chr1:160607500-160607999	0.53153	Foreground	ZI Spearman
63009	0.121897487237324	chr1:160338500-160338999	chr1:160608000-160608499	0.54088	Foreground	ZI Spearman
63010	0.088555021812304	chr1:160338500-160338999	chr1:160608500-160608999	0.72289	Foreground	ZI Spearman
63011	0.14032332152221	chr1:160338500-160338999	chr1:160609000-160609499	0.43756	Foreground	ZI Spearman
63012	0.181508328221573	chr1:160338500-160338999	chr1:160610500-160610999	0.23724	Foreground	ZI Spearman
63013	0.23629853911947	chr1:160340500-160340999	chr1:160605500-160605999	0.08639	Foreground	ZI Spearman
63014	0.266195514901624	chr1:160340500-160340999	chr1:160606000-160606499	0.04732	Foreground	ZI Spearman
63015	0.261174969160651	chr1:160340500-160340999	chr1:160606500-160606999	0.05253	Foreground	ZI Spearman
63016	0.0246723823521173	chr1:160340500-160340999	chr1:160607000-160607499	0.95364	Foreground	ZI Spearman
63017	0.237548411416777	chr1:160340500-160340999	chr1:160607500-160607999	0.08429	Foreground	ZI Spearman
63018	0.205528513885989	chr1:160340500-160340999	chr1:160608000-160608499	0.15617	Foreground	ZI Spearman
63019	0.202989045270922	chr1:160340500-160340999	chr1:160608500-160608999	0.16385	Foreground	ZI Spearman
63020	0.205461848477475	chr1:160340500-160340999	chr1:160609000-160609499	0.15632	Foreground	ZI Spearman
63021	0.206400163922069	chr1:160340500-160340999	chr1:160610500-160610999	0.15365	Foreground	ZI Spearman
63022	0.245573539210865	chr1:160341000-160341499	chr1:160605500-160605999	0.07154	Foreground	ZI Spearman
63023	0.261003490800595	chr1:160341000-160341499	chr1:160606000-160606499	0.05274	Foreground	ZI Spearman
63024	0.239796015786985	chr1:160341000-160341499	chr1:160606500-160606999	0.08039	Foreground	ZI Spearman
63025	0.0308555379539446	chr1:160341000-160341499	chr1:160607000-160607499	0.94026	Foreground	ZI Spearman
63026	0.253394151259238	chr1:160341000-160341499	chr1:160607500-160607999	0.06125	Foreground	ZI Spearman
63027	0.223116335476086	chr1:160341000-160341499	chr1:160608000-160608499	0.11171	Foreground	ZI Spearman
63028	0.192103950302995	chr1:160341000-160341499	chr1:160608500-160608999	0.19835	Foreground	ZI Spearman
63029	0.224261205302932	chr1:160341000-160341499	chr1:160609000-160609499	0.10918	Foreground	ZI Spearman
63030	0.23024472083153	chr1:160341000-160341499	chr1:160610500-160610999	0.09774	Foreground	ZI Spearman
63031	0.246692171255171	chr1:160341500-160341999	chr1:160605500-160605999	0.06989	Foreground	ZI Spearman
63032	0.280782969094552	chr1:160341500-160341999	chr1:160606000-160606499	0.03469	Foreground	ZI Spearman
63033	0.266663508288649	chr1:160341500-160341999	chr1:160606500-160606999	0.0469000000000001	Foreground	ZI Spearman
63034	0.0235234831994343	chr1:160341500-160341999	chr1:160607000-160607499	0.9559	Foreground	ZI Spearman
63035	0.27777713668775	chr1:160341500-160341999	chr1:160607500-160607999	0.0369699999999999	Foreground	ZI Spearman
63036	0.235133357011798	chr1:160341500-160341999	chr1:160608000-160608499	0.08876	Foreground	ZI Spearman
63037	0.207135543969796	chr1:160341500-160341999	chr1:160608500-160608999	0.15161	Foreground	ZI Spearman
63038	0.23366872470283	chr1:160341500-160341999	chr1:160609000-160609499	0.0915	Foreground	ZI Spearman
63039	0.221056323030501	chr1:160341500-160341999	chr1:160610500-160610999	0.11613	Foreground	ZI Spearman
63040	0.318447998290274	chr1:160342000-160342499	chr1:160605500-160605999	0.01379	Foreground	ZI Spearman
63041	0.35521208969059	chr1:160342000-160342499	chr1:160606000-160606499	0.00453999999999999	Foreground	ZI Spearman
63042	0.348663438445039	chr1:160342000-160342499	chr1:160606500-160606999	0.00561	Foreground	ZI Spearman
63043	0.0655449639511756	chr1:160342000-160342499	chr1:160607000-160607499	0.8283	Foreground	ZI Spearman
63044	0.384357124205522	chr1:160342000-160342499	chr1:160607500-160607999	0.00156000000000001	Foreground	ZI Spearman
63045	0.268110623316045	chr1:160342000-160342499	chr1:160608000-160608499	0.04561	Foreground	ZI Spearman
63046	0.220452184479221	chr1:160342000-160342499	chr1:160608500-160608999	0.11738	Foreground	ZI Spearman
63047	0.271774177778454	chr1:160342000-160342499	chr1:160609000-160609499	0.04186	Foreground	ZI Spearman
63048	0.254981006950662	chr1:160342000-160342499	chr1:160610500-160610999	0.05928	Foreground	ZI Spearman
63049	0.208483120406599	chr1:160342500-160342999	chr1:160605500-160605999	0.14793	Foreground	ZI Spearman
63050	0.239968908245212	chr1:160342500-160342999	chr1:160606000-160606499	0.08006	Foreground	ZI Spearman
63051	0.241415589357283	chr1:160342500-160342999	chr1:160606500-160606999	0.07779	Foreground	ZI Spearman
63052	0.141191449247128	chr1:160342500-160342999	chr1:160607000-160607499	0.43257	Foreground	ZI Spearman
63053	0.274646047999313	chr1:160342500-160342999	chr1:160607500-160607999	0.03949	Foreground	ZI Spearman
63054	0.148855839653359	chr1:160342500-160342999	chr1:160608000-160608499	0.39022	Foreground	ZI Spearman
63055	0.129031479765858	chr1:160342500-160342999	chr1:160608500-160608999	0.50063	Foreground	ZI Spearman
63056	0.142470743946783	chr1:160342500-160342999	chr1:160609000-160609499	0.42519	Foreground	ZI Spearman
63057	0.153092854401945	chr1:160342500-160342999	chr1:160610500-160610999	0.36839	Foreground	ZI Spearman
63058	0.0403744498417102	chr1:160343000-160343499	chr1:160605500-160605999	0.91522	Foreground	ZI Spearman
63059	0.0613466921694781	chr1:160343000-160343499	chr1:160606000-160606499	0.84547	Foreground	ZI Spearman
63060	0.0769591569443449	chr1:160343000-160343499	chr1:160606500-160606999	0.77885	Foreground	ZI Spearman
63061	0.088696899206409	chr1:160343000-160343499	chr1:160607000-160607499	0.72212	Foreground	ZI Spearman
63062	0.0741269987722678	chr1:160343000-160343499	chr1:160607500-160607999	0.79127	Foreground	ZI Spearman
63063	0.0382386827467148	chr1:160343000-160343499	chr1:160608000-160608499	0.92121	Foreground	ZI Spearman
63064	0.0324181303270902	chr1:160343000-160343499	chr1:160608500-160608999	0.93643	Foreground	ZI Spearman
63065	0.028958208721385	chr1:160343000-160343499	chr1:160609000-160609499	0.94437	Foreground	ZI Spearman
63066	0.0528604098488306	chr1:160343000-160343499	chr1:160610500-160610999	0.87673	Foreground	ZI Spearman
63067	0.146404760037404	chr1:160343500-160343999	chr1:160605500-160605999	0.40337	Foreground	ZI Spearman
63068	0.151596057137398	chr1:160343500-160343999	chr1:160606000-160606499	0.37643	Foreground	ZI Spearman
63069	0.16393718409606	chr1:160343500-160343999	chr1:160606500-160606999	0.315	Foreground	ZI Spearman
63070	-0.110940637859014	chr1:160343500-160343999	chr1:160607000-160607499	0.000560000000000005	Foreground	ZI Spearman
63071	0.188036602759487	chr1:160343500-160343999	chr1:160607500-160607999	0.2126	Foreground	ZI Spearman
63072	0.105411084984899	chr1:160343500-160343999	chr1:160608000-160608499	0.63339	Foreground	ZI Spearman
63073	0.0874419520122123	chr1:160343500-160343999	chr1:160608500-160608999	0.7286	Foreground	ZI Spearman
63074	0.102484870558903	chr1:160343500-160343999	chr1:160609000-160609499	0.64919	Foreground	ZI Spearman
63075	0.120600300946267	chr1:160343500-160343999	chr1:160610500-160610999	0.54805	Foreground	ZI Spearman
63076	0.270961535955713	chr1:160344000-160344499	chr1:160605500-160605999	0.04271	Foreground	ZI Spearman
63077	0.290635809060625	chr1:160344000-160344499	chr1:160606000-160606499	0.02779	Foreground	ZI Spearman
63078	0.308601486236864	chr1:160344000-160344499	chr1:160606500-160606999	0.01835	Foreground	ZI Spearman
63079	0.00978024100869025	chr1:160344000-160344499	chr1:160607000-160607499	0.97997	Foreground	ZI Spearman
63080	0.317149000313027	chr1:160344000-160344499	chr1:160607500-160607999	0.01424	Foreground	ZI Spearman
63081	0.22464832566617	chr1:160344000-160344499	chr1:160608000-160608499	0.10834	Foreground	ZI Spearman
63082	0.21444635114668	chr1:160344000-160344499	chr1:160608500-160608999	0.13198	Foreground	ZI Spearman
63083	0.247183054906187	chr1:160344000-160344499	chr1:160609000-160609499	0.06918	Foreground	ZI Spearman
63084	0.240222863628906	chr1:160344000-160344499	chr1:160610500-160610999	0.07964	Foreground	ZI Spearman
63085	0.145210938295109	chr1:160647000-160647499	chr1:160397500-160397999	0.40979	Foreground	ZI Spearman
63086	0.10445064961433	chr1:160647000-160647499	chr1:160398000-160398499	0.63866	Foreground	ZI Spearman
63087	0.14042002197465	chr1:160647000-160647499	chr1:160398500-160398999	0.43692	Foreground	ZI Spearman
63088	0.240782578496332	chr1:160647500-160647999	chr1:160397500-160397999	0.07887	Foreground	ZI Spearman
63089	0.178624933607286	chr1:160647500-160647999	chr1:160398000-160398499	0.24912	Foreground	ZI Spearman
63090	0.256085218223571	chr1:160647500-160647999	chr1:160398500-160398999	0.05815	Foreground	ZI Spearman
63091	0.176069680564455	chr1:160648000-160648499	chr1:160397500-160397999	0.25972	Foreground	ZI Spearman
63092	0.138644802984984	chr1:160648000-160648499	chr1:160398000-160398499	0.4464	Foreground	ZI Spearman
63093	0.179601950715425	chr1:160648000-160648499	chr1:160398500-160398999	0.2449	Foreground	ZI Spearman
63094	0.173664009826227	chr1:160648500-160648999	chr1:160397500-160397999	0.27034	Foreground	ZI Spearman
63095	0.140378042380149	chr1:160648500-160648999	chr1:160398000-160398499	0.43721	Foreground	ZI Spearman
63096	0.19505514543462	chr1:160648500-160648999	chr1:160398500-160398999	0.18862	Foreground	ZI Spearman
63097	0.153441754224952	chr1:160649000-160649499	chr1:160397500-160397999	0.36648	Foreground	ZI Spearman
63098	0.12332679957793	chr1:160649000-160649499	chr1:160398000-160398499	0.53249	Foreground	ZI Spearman
63099	0.156289624243077	chr1:160649000-160649499	chr1:160398500-160398999	0.35206	Foreground	ZI Spearman
63100	0.169685894396539	chr1:160649500-160649999	chr1:160397500-160397999	0.28828	Foreground	ZI Spearman
63101	0.123795862800728	chr1:160649500-160649999	chr1:160398000-160398499	0.52968	Foreground	ZI Spearman
63102	0.167962507694874	chr1:160649500-160649999	chr1:160398500-160398999	0.29615	Foreground	ZI Spearman
63103	0.197089262421978	chr1:160651000-160651499	chr1:160397500-160397999	0.18207	Foreground	ZI Spearman
63104	0.152661935592422	chr1:160651000-160651499	chr1:160398000-160398499	0.37064	Foreground	ZI Spearman
63105	0.201570612237704	chr1:160651000-160651499	chr1:160398500-160398999	0.16829	Foreground	ZI Spearman
63106	0.268389700239507	chr1:160651500-160651999	chr1:160397500-160397999	0.04526	Foreground	ZI Spearman
63107	0.196782402891817	chr1:160651500-160651999	chr1:160398000-160398499	0.18304	Foreground	ZI Spearman
63108	0.261578574325249	chr1:160651500-160651999	chr1:160398500-160398999	0.05203	Foreground	ZI Spearman
63109	0.19975728581799	chr1:160652000-160652499	chr1:160397500-160397999	0.17375	Foreground	ZI Spearman
63110	0.140193230761527	chr1:160652000-160652499	chr1:160398000-160398499	0.43818	Foreground	ZI Spearman
63111	0.19980967788645	chr1:160652000-160652499	chr1:160398500-160398999	0.17362	Foreground	ZI Spearman
63112	0.172109120588776	chr1:160652500-160652999	chr1:160397500-160397999	0.27715	Foreground	ZI Spearman
63113	0.127918858234778	chr1:160652500-160652999	chr1:160398000-160398499	0.50698	Foreground	ZI Spearman
63114	0.170023483503079	chr1:160652500-160652999	chr1:160398500-160398999	0.28664	Foreground	ZI Spearman
63115	0.201496564563527	chr1:160653000-160653499	chr1:160397500-160397999	0.16866	Foreground	ZI Spearman
63116	0.15083761471895	chr1:160653000-160653499	chr1:160398000-160398499	0.38028	Foreground	ZI Spearman
63117	0.193140569276979	chr1:160653000-160653499	chr1:160398500-160398999	0.19485	Foreground	ZI Spearman
63118	0.230985308008609	chr1:160653500-160653999	chr1:160397500-160397999	0.09631	Foreground	ZI Spearman
63119	0.177690725015849	chr1:160653500-160653999	chr1:160398000-160398499	0.25313	Foreground	ZI Spearman
63120	0.228705281033302	chr1:160653500-160653999	chr1:160398500-160398999	0.10078	Foreground	ZI Spearman
63121	0.203327471794794	chr1:160654000-160654499	chr1:160397500-160397999	0.16284	Foreground	ZI Spearman
63122	0.16887446538859	chr1:160654000-160654499	chr1:160398000-160398499	0.29195	Foreground	ZI Spearman
63123	0.192116867811328	chr1:160654000-160654499	chr1:160398500-160398999	0.19831	Foreground	ZI Spearman
63124	0.200799615431276	chr1:160654500-160654999	chr1:160397500-160397999	0.1705	Foreground	ZI Spearman
63125	0.158420181813804	chr1:160654500-160654999	chr1:160398000-160398499	0.34204	Foreground	ZI Spearman
63126	0.180856685700811	chr1:160654500-160654999	chr1:160398500-160398999	0.23997	Foreground	ZI Spearman
63127	0.173882364103704	chr1:160656000-160656499	chr1:160397500-160397999	0.26929	Foreground	ZI Spearman
63128	0.151564396262169	chr1:160656000-160656499	chr1:160398000-160398499	0.37661	Foreground	ZI Spearman
63129	0.204310884011022	chr1:160656000-160656499	chr1:160398500-160398999	0.15968	Foreground	ZI Spearman
63130	0.183927827426123	chr1:160656500-160656999	chr1:160397500-160397999	0.22813	Foreground	ZI Spearman
63131	0.126890438552579	chr1:160656500-160656999	chr1:160398000-160398499	0.51243	Foreground	ZI Spearman
63132	0.18256165621053	chr1:160656500-160656999	chr1:160398500-160398999	0.23338	Foreground	ZI Spearman
63133	0.190079167760535	chr1:160657000-160657499	chr1:160397500-160397999	0.20507	Foreground	ZI Spearman
63134	0.141768280245814	chr1:160657000-160657499	chr1:160398000-160398499	0.42904	Foreground	ZI Spearman
63135	0.18428873958091	chr1:160657000-160657499	chr1:160398500-160398999	0.22678	Foreground	ZI Spearman
63136	0.245817801482638	chr1:160657500-160657999	chr1:160397500-160397999	0.07123	Foreground	ZI Spearman
63137	0.175409310794191	chr1:160657500-160657999	chr1:160398000-160398499	0.2623	Foreground	ZI Spearman
63138	0.218540793809749	chr1:160657500-160657999	chr1:160398500-160398999	0.12175	Foreground	ZI Spearman
63139	0.216483528686666	chr1:160658000-160658499	chr1:160397500-160397999	0.12669	Foreground	ZI Spearman
63140	0.149989707294173	chr1:160658000-160658499	chr1:160398000-160398499	0.38433	Foreground	ZI Spearman
63141	0.218916964389643	chr1:160658000-160658499	chr1:160398500-160398999	0.12082	Foreground	ZI Spearman
63142	0.128705670274808	chr1:160647000-160647499	chr1:160459500-160459999	0.50241	Foreground	ZI Spearman
63143	0.274407703281003	chr1:160647000-160647499	chr1:160460000-160460499	0.03968	Foreground	ZI Spearman
63144	0.289995476650702	chr1:160647000-160647499	chr1:160460500-160460999	0.02816	Foreground	ZI Spearman
63145	0.162267694265779	chr1:160647000-160647499	chr1:160461000-160461499	0.32288	Foreground	ZI Spearman
63146	0.0578510723294715	chr1:160647000-160647499	chr1:160463000-160463499	0.85826	Foreground	ZI Spearman
63147	0.210283203158413	chr1:160647500-160647999	chr1:160459500-160459999	0.14314	Foreground	ZI Spearman
63148	0.365736211406862	chr1:160647500-160647999	chr1:160460000-160460499	0.00326000000000004	Foreground	ZI Spearman
63149	0.386207487164867	chr1:160647500-160647999	chr1:160460500-160460999	0.00146999999999997	Foreground	ZI Spearman
63150	0.25132894623487	chr1:160647500-160647999	chr1:160461000-160461499	0.06387	Foreground	ZI Spearman
63151	0.102507807690827	chr1:160647500-160647999	chr1:160463000-160463499	0.64908	Foreground	ZI Spearman
63152	0.192170450318865	chr1:160648000-160648499	chr1:160459500-160459999	0.19815	Foreground	ZI Spearman
63153	0.218736920616669	chr1:160648000-160648499	chr1:160460000-160460499	0.12125	Foreground	ZI Spearman
63154	0.231551280913336	chr1:160648000-160648499	chr1:160460500-160460999	0.09536	Foreground	ZI Spearman
63155	0.218941767223185	chr1:160648000-160648499	chr1:160461000-160461499	0.12078	Foreground	ZI Spearman
63156	0.0967136377367281	chr1:160648000-160648499	chr1:160463000-160463499	0.68059	Foreground	ZI Spearman
63157	0.173855310857782	chr1:160648500-160648999	chr1:160459500-160459999	0.26942	Foreground	ZI Spearman
63158	0.21306511057969	chr1:160648500-160648999	chr1:160460000-160460499	0.13578	Foreground	ZI Spearman
63159	0.225568387058638	chr1:160648500-160648999	chr1:160460500-160460999	0.10657	Foreground	ZI Spearman
63160	0.21554404821486	chr1:160648500-160648999	chr1:160461000-160461499	0.12909	Foreground	ZI Spearman
63161	0.114779133690401	chr1:160648500-160648999	chr1:160463000-160463499	0.58056	Foreground	ZI Spearman
63162	0.148653256908713	chr1:160649000-160649499	chr1:160459500-160459999	0.39131	Foreground	ZI Spearman
63163	0.167569297604542	chr1:160649000-160649499	chr1:160460000-160460499	0.29809	Foreground	ZI Spearman
63164	0.179497047239125	chr1:160649000-160649499	chr1:160460500-160460999	0.2454	Foreground	ZI Spearman
63165	0.18098841935142	chr1:160649000-160649499	chr1:160461000-160461499	0.23934	Foreground	ZI Spearman
63166	0.0710299719054473	chr1:160649000-160649499	chr1:160463000-160463499	0.80457	Foreground	ZI Spearman
63167	0.142192010108322	chr1:160649500-160649999	chr1:160459500-160459999	0.42665	Foreground	ZI Spearman
63168	0.17848695265257	chr1:160649500-160649999	chr1:160460000-160460499	0.24987	Foreground	ZI Spearman
63169	0.190978280392446	chr1:160649500-160649999	chr1:160460500-160460999	0.20188	Foreground	ZI Spearman
63170	0.187338515322974	chr1:160649500-160649999	chr1:160461000-160461499	0.21532	Foreground	ZI Spearman
63171	0.0807857196170427	chr1:160649500-160649999	chr1:160463000-160463499	0.7612	Foreground	ZI Spearman
63172	0.176782903693253	chr1:160651000-160651499	chr1:160459500-160459999	0.25669	Foreground	ZI Spearman
63173	0.232155542576669	chr1:160651000-160651499	chr1:160460000-160460499	0.09414	Foreground	ZI Spearman
63174	0.219667645504157	chr1:160651000-160651499	chr1:160460500-160460999	0.11901	Foreground	ZI Spearman
63175	0.218180122903083	chr1:160651000-160651499	chr1:160461000-160461499	0.12254	Foreground	ZI Spearman
63176	0.0897796650661797	chr1:160651000-160651499	chr1:160463000-160463499	0.71673	Foreground	ZI Spearman
63177	0.243762322678157	chr1:160651500-160651999	chr1:160459500-160459999	0.0742	Foreground	ZI Spearman
63178	0.316349187631762	chr1:160651500-160651999	chr1:160460000-160460499	0.0145	Foreground	ZI Spearman
63179	0.331265496684459	chr1:160651500-160651999	chr1:160460500-160460999	0.00951999999999997	Foreground	ZI Spearman
63180	0.282186112475	chr1:160651500-160651999	chr1:160461000-160461499	0.03367	Foreground	ZI Spearman
63181	0.127231614868334	chr1:160651500-160651999	chr1:160463000-160463499	0.51053	Foreground	ZI Spearman
63182	0.26441026746499	chr1:160652000-160652499	chr1:160459500-160459999	0.04909	Foreground	ZI Spearman
63183	0.402405517639629	chr1:160652000-160652499	chr1:160460000-160460499	0.000859999999999972	Foreground	ZI Spearman
63184	0.372788453730203	chr1:160652000-160652499	chr1:160460500-160460999	0.00261	Foreground	ZI Spearman
63185	0.265548571141771	chr1:160652000-160652499	chr1:160461000-160461499	0.048	Foreground	ZI Spearman
63186	0.119454857683322	chr1:160652000-160652499	chr1:160463000-160463499	0.5544	Foreground	ZI Spearman
63187	0.200775054579841	chr1:160652500-160652999	chr1:160459500-160459999	0.17056	Foreground	ZI Spearman
63188	0.319759526088796	chr1:160652500-160652999	chr1:160460000-160460499	0.01333	Foreground	ZI Spearman
63189	0.298883649327847	chr1:160652500-160652999	chr1:160460500-160460999	0.02305	Foreground	ZI Spearman
63190	0.199057514528407	chr1:160652500-160652999	chr1:160461000-160461499	0.1756	Foreground	ZI Spearman
63191	0.102132213686328	chr1:160652500-160652999	chr1:160463000-160463499	0.65097	Foreground	ZI Spearman
63192	0.197768984843411	chr1:160653000-160653499	chr1:160459500-160459999	0.1798	Foreground	ZI Spearman
63193	0.282996784950925	chr1:160653000-160653499	chr1:160460000-160460499	0.03315	Foreground	ZI Spearman
63194	0.280877935183146	chr1:160653000-160653499	chr1:160460500-160460999	0.03463	Foreground	ZI Spearman
63195	0.215397913950417	chr1:160653000-160653499	chr1:160461000-160461499	0.12941	Foreground	ZI Spearman
63196	0.110112979858822	chr1:160653000-160653499	chr1:160463000-160463499	0.60699	Foreground	ZI Spearman
63197	0.213961028359369	chr1:160653500-160653999	chr1:160459500-160459999	0.13333	Foreground	ZI Spearman
63198	0.407502925512462	chr1:160653500-160653999	chr1:160460000-160460499	0.000800000000000023	Foreground	ZI Spearman
63199	0.352129201253372	chr1:160653500-160653999	chr1:160460500-160460999	0.00509000000000004	Foreground	ZI Spearman
63200	0.221114253743035	chr1:160653500-160653999	chr1:160461000-160461499	0.116	Foreground	ZI Spearman
63201	0.114546116510219	chr1:160653500-160653999	chr1:160463000-160463499	0.58199	Foreground	ZI Spearman
63202	0.208120236042296	chr1:160654000-160654499	chr1:160459500-160459999	0.14884	Foreground	ZI Spearman
63203	0.277563267434124	chr1:160654000-160654499	chr1:160460000-160460499	0.03714	Foreground	ZI Spearman
63204	0.293242454780674	chr1:160654000-160654499	chr1:160460500-160460999	0.02606	Foreground	ZI Spearman
63205	0.194103918374074	chr1:160654000-160654499	chr1:160461000-160461499	0.19167	Foreground	ZI Spearman
63206	0.109791744566992	chr1:160654000-160654499	chr1:160463000-160463499	0.60883	Foreground	ZI Spearman
63207	0.162548449190172	chr1:160654500-160654999	chr1:160459500-160459999	0.3213	Foreground	ZI Spearman
63208	0.193332346007561	chr1:160654500-160654999	chr1:160460000-160460499	0.19406	Foreground	ZI Spearman
63209	0.20861529329645	chr1:160654500-160654999	chr1:160460500-160460999	0.14759	Foreground	ZI Spearman
63210	0.197554503535137	chr1:160654500-160654999	chr1:160461000-160461499	0.18041	Foreground	ZI Spearman
63211	0.108193846466955	chr1:160654500-160654999	chr1:160463000-160463499	0.61802	Foreground	ZI Spearman
63212	0.181223643604791	chr1:160656000-160656499	chr1:160459500-160459999	0.23845	Foreground	ZI Spearman
63213	0.182917459755176	chr1:160656000-160656499	chr1:160460000-160460499	0.232	Foreground	ZI Spearman
63214	0.205269607811052	chr1:160656000-160656499	chr1:160460500-160460999	0.15687	Foreground	ZI Spearman
63215	0.224806794243865	chr1:160656000-160656499	chr1:160461000-160461499	0.10796	Foreground	ZI Spearman
63216	0.110650458096459	chr1:160656000-160656499	chr1:160463000-160463499	0.60391	Foreground	ZI Spearman
63217	0.162526191282011	chr1:160656500-160656999	chr1:160459500-160459999	0.32142	Foreground	ZI Spearman
63218	0.179663382413504	chr1:160656500-160656999	chr1:160460000-160460499	0.2446	Foreground	ZI Spearman
63219	0.194971463612281	chr1:160656500-160656999	chr1:160460500-160460999	0.1889	Foreground	ZI Spearman
63220	0.230508178851901	chr1:160656500-160656999	chr1:160461000-160461499	0.09721	Foreground	ZI Spearman
63221	0.104517551227186	chr1:160656500-160656999	chr1:160463000-160463499	0.63833	Foreground	ZI Spearman
63222	0.170645614176774	chr1:160657000-160657499	chr1:160459500-160459999	0.28368	Foreground	ZI Spearman
63223	0.166781363224421	chr1:160657000-160657499	chr1:160460000-160460499	0.30173	Foreground	ZI Spearman
63224	0.193385154846667	chr1:160657000-160657499	chr1:160460500-160460999	0.19394	Foreground	ZI Spearman
63225	0.197350998517427	chr1:160657000-160657499	chr1:160461000-160461499	0.18113	Foreground	ZI Spearman
63226	0.0966897117883492	chr1:160657000-160657499	chr1:160463000-160463499	0.6807	Foreground	ZI Spearman
63227	0.168575537461508	chr1:160657500-160657999	chr1:160459500-160459999	0.29327	Foreground	ZI Spearman
63228	0.156875503601336	chr1:160657500-160657999	chr1:160460000-160460499	0.34923	Foreground	ZI Spearman
63229	0.196109245419575	chr1:160657500-160657999	chr1:160460500-160460999	0.18517	Foreground	ZI Spearman
63230	0.214816041056223	chr1:160657500-160657999	chr1:160461000-160461499	0.13094	Foreground	ZI Spearman
63231	0.110298222741161	chr1:160657500-160657999	chr1:160463000-160463499	0.60592	Foreground	ZI Spearman
63232	0.166179650136232	chr1:160658000-160658499	chr1:160459500-160459999	0.30457	Foreground	ZI Spearman
63233	0.199932628805422	chr1:160658000-160658499	chr1:160460000-160460499	0.17314	Foreground	ZI Spearman
63234	0.223483603736318	chr1:160658000-160658499	chr1:160460500-160460999	0.11081	Foreground	ZI Spearman
63235	0.233200225107553	chr1:160658000-160658499	chr1:160461000-160461499	0.09233	Foreground	ZI Spearman
63236	0.107604956831405	chr1:160658000-160658499	chr1:160463000-160463499	0.62106	Foreground	ZI Spearman
63237	0.0578510723294715	chr1:160647000-160647499	chr1:160463000-160463499	0.85826	Foreground	ZI Spearman
63238	0.0981167911120919	chr1:160647000-160647499	chr1:160463500-160463999	0.67291	Foreground	ZI Spearman
63239	0.102507807690827	chr1:160647500-160647999	chr1:160463000-160463499	0.64908	Foreground	ZI Spearman
63240	0.192253120140608	chr1:160647500-160647999	chr1:160463500-160463999	0.19781	Foreground	ZI Spearman
63241	0.0967136377367281	chr1:160648000-160648499	chr1:160463000-160463499	0.68059	Foreground	ZI Spearman
63242	0.183474154389992	chr1:160648000-160648499	chr1:160463500-160463999	0.22991	Foreground	ZI Spearman
63243	0.114779133690401	chr1:160648500-160648999	chr1:160463000-160463499	0.58056	Foreground	ZI Spearman
63244	0.171238950089858	chr1:160648500-160648999	chr1:160463500-160463999	0.28125	Foreground	ZI Spearman
63245	0.0710299719054473	chr1:160649000-160649499	chr1:160463000-160463499	0.80457	Foreground	ZI Spearman
63246	0.133682470231917	chr1:160649000-160649499	chr1:160463500-160463999	0.47474	Foreground	ZI Spearman
63247	0.0807857196170427	chr1:160649500-160649999	chr1:160463000-160463499	0.7612	Foreground	ZI Spearman
63248	0.150077300942755	chr1:160649500-160649999	chr1:160463500-160463999	0.38394	Foreground	ZI Spearman
63249	0.0897796650661797	chr1:160651000-160651499	chr1:160463000-160463499	0.71673	Foreground	ZI Spearman
63250	0.175977582525664	chr1:160651000-160651499	chr1:160463500-160463999	0.26016	Foreground	ZI Spearman
63251	0.127231614868334	chr1:160651500-160651999	chr1:160463000-160463499	0.51053	Foreground	ZI Spearman
63252	0.231331689099024	chr1:160651500-160651999	chr1:160463500-160463999	0.09571	Foreground	ZI Spearman
63253	0.119454857683322	chr1:160652000-160652499	chr1:160463000-160463499	0.5544	Foreground	ZI Spearman
63254	0.201259132553218	chr1:160652000-160652499	chr1:160463500-160463999	0.16933	Foreground	ZI Spearman
63255	0.102132213686328	chr1:160652500-160652999	chr1:160463000-160463499	0.65097	Foreground	ZI Spearman
63256	0.157658338315753	chr1:160652500-160652999	chr1:160463500-160463999	0.34567	Foreground	ZI Spearman
63257	0.110112979858822	chr1:160653000-160653499	chr1:160463000-160463499	0.60699	Foreground	ZI Spearman
63258	0.166480393855114	chr1:160653000-160653499	chr1:160463500-160463999	0.30316	Foreground	ZI Spearman
63259	0.114546116510219	chr1:160653500-160653999	chr1:160463000-160463499	0.58199	Foreground	ZI Spearman
63260	0.17940971306946	chr1:160653500-160653999	chr1:160463500-160463999	0.24569	Foreground	ZI Spearman
63261	0.109791744566992	chr1:160654000-160654499	chr1:160463000-160463499	0.60883	Foreground	ZI Spearman
63262	0.157225450573366	chr1:160654000-160654499	chr1:160463500-160463999	0.34767	Foreground	ZI Spearman
63263	0.108193846466955	chr1:160654500-160654999	chr1:160463000-160463499	0.61802	Foreground	ZI Spearman
63264	0.168634993235047	chr1:160654500-160654999	chr1:160463500-160463999	0.29302	Foreground	ZI Spearman
63265	0.110650458096459	chr1:160656000-160656499	chr1:160463000-160463499	0.60391	Foreground	ZI Spearman
63266	0.184547516171639	chr1:160656000-160656499	chr1:160463500-160463999	0.22562	Foreground	ZI Spearman
63267	0.104517551227186	chr1:160656500-160656999	chr1:160463000-160463499	0.63833	Foreground	ZI Spearman
63268	0.175050546889196	chr1:160656500-160656999	chr1:160463500-160463999	0.26385	Foreground	ZI Spearman
63269	0.0966897117883492	chr1:160657000-160657499	chr1:160463000-160463499	0.6807	Foreground	ZI Spearman
63270	0.142200120655714	chr1:160657000-160657499	chr1:160463500-160463999	0.42658	Foreground	ZI Spearman
63271	0.110298222741161	chr1:160657500-160657999	chr1:160463000-160463499	0.60592	Foreground	ZI Spearman
63272	0.180298923640123	chr1:160657500-160657999	chr1:160463500-160463999	0.24218	Foreground	ZI Spearman
63273	0.107604956831405	chr1:160658000-160658499	chr1:160463000-160463499	0.62106	Foreground	ZI Spearman
63274	0.17949776829907	chr1:160658000-160658499	chr1:160463500-160463999	0.2454	Foreground	ZI Spearman
63275	0.129270444903196	chr1:160647000-160647499	chr1:160612000-160612499	0.49933	Foreground	ZI Spearman
63276	0.114178663312815	chr1:160647000-160647499	chr1:160612500-160612999	0.58424	Foreground	ZI Spearman
63277	0.109809312183993	chr1:160647000-160647499	chr1:160614000-160614499	0.60873	Foreground	ZI Spearman
63278	0.237170883760648	chr1:160647000-160647499	chr1:160614500-160614999	0.08486	Foreground	ZI Spearman
63279	0.152846085632316	chr1:160647000-160647499	chr1:160617500-160617999	0.36971	Foreground	ZI Spearman
63280	0.154846649079001	chr1:160647000-160647499	chr1:160618000-160618499	0.35932	Foreground	ZI Spearman
63281	0.241796688926993	chr1:160647000-160647499	chr1:160618500-160618999	0.07717	Foreground	ZI Spearman
63282	0.246071907637031	chr1:160647000-160647499	chr1:160619000-160619499	0.0709	Foreground	ZI Spearman
63283	0.132631423463296	chr1:160647000-160647499	chr1:160619500-160619999	0.48081	Foreground	ZI Spearman
63284	0.212795746911339	chr1:160647500-160647999	chr1:160612000-160612499	0.13648	Foreground	ZI Spearman
63285	0.19809330163346	chr1:160647500-160647999	chr1:160612500-160612999	0.17859	Foreground	ZI Spearman
63286	0.194655567328664	chr1:160647500-160647999	chr1:160614000-160614499	0.18991	Foreground	ZI Spearman
63287	0.324677855683777	chr1:160647500-160647999	chr1:160614500-160614999	0.0115499999999999	Foreground	ZI Spearman
63288	0.250803956287177	chr1:160647500-160647999	chr1:160617500-160617999	0.06457	Foreground	ZI Spearman
63289	0.268184205261912	chr1:160647500-160647999	chr1:160618000-160618499	0.04552	Foreground	ZI Spearman
63290	0.211517943681533	chr1:160647500-160647999	chr1:160618500-160618999	0.13979	Foreground	ZI Spearman
63291	0.317533560217192	chr1:160647500-160647999	chr1:160619000-160619499	0.01409	Foreground	ZI Spearman
63292	0.221647441373199	chr1:160647500-160647999	chr1:160619500-160619999	0.11468	Foreground	ZI Spearman
63293	0.155170880416641	chr1:160648000-160648499	chr1:160612000-160612499	0.3576	Foreground	ZI Spearman
63294	0.145973543243136	chr1:160648000-160648499	chr1:160612500-160612999	0.40585	Foreground	ZI Spearman
63295	0.176815574588192	chr1:160648000-160648499	chr1:160614000-160614499	0.2566	Foreground	ZI Spearman
63296	0.224320295828214	chr1:160648000-160648499	chr1:160614500-160614999	0.10907	Foreground	ZI Spearman
63297	0.16508910137692	chr1:160648000-160648499	chr1:160617500-160617999	0.30973	Foreground	ZI Spearman
63298	0.208313361706373	chr1:160648000-160648499	chr1:160618000-160618499	0.14834	Foreground	ZI Spearman
63299	0.0899600860029649	chr1:160648000-160648499	chr1:160618500-160618999	0.71579	Foreground	ZI Spearman
63300	0.21698947897275	chr1:160648000-160648499	chr1:160619000-160619499	0.12528	Foreground	ZI Spearman
63301	0.166046050498243	chr1:160648000-160648499	chr1:160619500-160619999	0.30513	Foreground	ZI Spearman
63302	0.191602861262768	chr1:160648500-160648999	chr1:160612000-160612499	0.19992	Foreground	ZI Spearman
63303	0.184253018839826	chr1:160648500-160648999	chr1:160612500-160612999	0.2269	Foreground	ZI Spearman
63304	0.168204449138782	chr1:160648500-160648999	chr1:160614000-160614499	0.29507	Foreground	ZI Spearman
63305	0.225474521363001	chr1:160648500-160648999	chr1:160614500-160614999	0.10676	Foreground	ZI Spearman
63306	0.163951133666373	chr1:160648500-160648999	chr1:160617500-160617999	0.31497	Foreground	ZI Spearman
63307	0.204714669687157	chr1:160648500-160648999	chr1:160618000-160618499	0.15858	Foreground	ZI Spearman
63308	0.0968081668606538	chr1:160648500-160648999	chr1:160618500-160618999	0.68005	Foreground	ZI Spearman
63309	0.219966473490845	chr1:160648500-160648999	chr1:160619000-160619499	0.1185	Foreground	ZI Spearman
63310	0.176951583229713	chr1:160648500-160648999	chr1:160619500-160619999	0.25594	Foreground	ZI Spearman
63311	0.165044069488562	chr1:160649000-160649499	chr1:160612000-160612499	0.30991	Foreground	ZI Spearman
63312	0.153728817170105	chr1:160649000-160649499	chr1:160612500-160612999	0.36504	Foreground	ZI Spearman
63313	0.143689970322844	chr1:160649000-160649499	chr1:160614000-160614499	0.41847	Foreground	ZI Spearman
63314	0.177996209648699	chr1:160649000-160649499	chr1:160614500-160614999	0.25176	Foreground	ZI Spearman
63315	0.121811989605523	chr1:160649000-160649499	chr1:160617500-160617999	0.54138	Foreground	ZI Spearman
63316	0.17149641487571	chr1:160649000-160649499	chr1:160618000-160618499	0.27996	Foreground	ZI Spearman
63317	0.0791294525266296	chr1:160649000-160649499	chr1:160618500-160618999	0.76909	Foreground	ZI Spearman
63318	0.182679938085517	chr1:160649000-160649499	chr1:160619000-160619499	0.2329	Foreground	ZI Spearman
63319	0.147794367551324	chr1:160649000-160649499	chr1:160619500-160619999	0.39596	Foreground	ZI Spearman
63320	0.181874900191095	chr1:160649500-160649999	chr1:160612000-160612499	0.23594	Foreground	ZI Spearman
63321	0.156009381694314	chr1:160649500-160649999	chr1:160612500-160612999	0.3534	Foreground	ZI Spearman
63322	0.15402054216814	chr1:160649500-160649999	chr1:160614000-160614499	0.36344	Foreground	ZI Spearman
63323	0.180493626394284	chr1:160649500-160649999	chr1:160614500-160614999	0.24134	Foreground	ZI Spearman
63324	0.144001543163581	chr1:160649500-160649999	chr1:160617500-160617999	0.41676	Foreground	ZI Spearman
63325	0.177373049578747	chr1:160649500-160649999	chr1:160618000-160618499	0.25429	Foreground	ZI Spearman
63326	0.0811293937948934	chr1:160649500-160649999	chr1:160618500-160618999	0.75954	Foreground	ZI Spearman
63327	0.182132667078439	chr1:160649500-160649999	chr1:160619000-160619499	0.23499	Foreground	ZI Spearman
63328	0.139409999995791	chr1:160649500-160649999	chr1:160619500-160619999	0.44205	Foreground	ZI Spearman
63329	0.16897022338907	chr1:160651000-160651499	chr1:160612000-160612499	0.29155	Foreground	ZI Spearman
63330	0.161475533655713	chr1:160651000-160651499	chr1:160612500-160612999	0.32692	Foreground	ZI Spearman
63331	0.178177081125912	chr1:160651000-160651499	chr1:160614000-160614499	0.25104	Foreground	ZI Spearman
63332	0.246918294022538	chr1:160651000-160651499	chr1:160614500-160614999	0.06962	Foreground	ZI Spearman
63333	0.155459072425076	chr1:160651000-160651499	chr1:160617500-160617999	0.35625	Foreground	ZI Spearman
63334	0.217277882726807	chr1:160651000-160651499	chr1:160618000-160618499	0.12461	Foreground	ZI Spearman
63335	0.101710559813881	chr1:160651000-160651499	chr1:160618500-160618999	0.65306	Foreground	ZI Spearman
63336	0.255091914960224	chr1:160651000-160651499	chr1:160619000-160619499	0.05916	Foreground	ZI Spearman
63337	0.185258367897714	chr1:160651000-160651499	chr1:160619500-160619999	0.22281	Foreground	ZI Spearman
63338	0.234114878690826	chr1:160651500-160651999	chr1:160612000-160612499	0.09065	Foreground	ZI Spearman
63339	0.203715145946155	chr1:160651500-160651999	chr1:160612500-160612999	0.16152	Foreground	ZI Spearman
63340	0.222159529989978	chr1:160651500-160651999	chr1:160614000-160614499	0.1137	Foreground	ZI Spearman
63341	0.32057862062952	chr1:160651500-160651999	chr1:160614500-160614999	0.01306	Foreground	ZI Spearman
63342	0.192587473039746	chr1:160651500-160651999	chr1:160617500-160617999	0.19665	Foreground	ZI Spearman
63343	0.276938211386384	chr1:160651500-160651999	chr1:160618000-160618499	0.03766	Foreground	ZI Spearman
63344	0.187276116970853	chr1:160651500-160651999	chr1:160618500-160618999	0.21555	Foreground	ZI Spearman
63345	0.371073068347697	chr1:160651500-160651999	chr1:160619000-160619499	0.00278	Foreground	ZI Spearman
63346	0.252190059853714	chr1:160651500-160651999	chr1:160619500-160619999	0.06271	Foreground	ZI Spearman
63347	0.213857891984303	chr1:160652000-160652499	chr1:160612000-160612499	0.13357	Foreground	ZI Spearman
63348	0.17660655972774	chr1:160652000-160652499	chr1:160612500-160612999	0.25735	Foreground	ZI Spearman
63349	0.203600005668154	chr1:160652000-160652499	chr1:160614000-160614499	0.16194	Foreground	ZI Spearman
63350	0.295818420614469	chr1:160652000-160652499	chr1:160614500-160614999	0.02474	Foreground	ZI Spearman
63351	0.139599790374981	chr1:160652000-160652499	chr1:160617500-160617999	0.44104	Foreground	ZI Spearman
63352	0.245405274717711	chr1:160652000-160652499	chr1:160618000-160618499	0.07177	Foreground	ZI Spearman
63353	0.156898303767562	chr1:160652000-160652499	chr1:160618500-160618999	0.34916	Foreground	ZI Spearman
63354	0.276056544778461	chr1:160652000-160652499	chr1:160619000-160619499	0.03826	Foreground	ZI Spearman
63355	0.203398028561583	chr1:160652000-160652499	chr1:160619500-160619999	0.16264	Foreground	ZI Spearman
63356	0.14853066021404	chr1:160652500-160652999	chr1:160612000-160612499	0.39201	Foreground	ZI Spearman
63357	0.128637071750314	chr1:160652500-160652999	chr1:160612500-160612999	0.50278	Foreground	ZI Spearman
63358	0.141615324275135	chr1:160652500-160652999	chr1:160614000-160614499	0.43006	Foreground	ZI Spearman
63359	0.202055777417973	chr1:160652500-160652999	chr1:160614500-160614999	0.16693	Foreground	ZI Spearman
63360	0.0962287674218453	chr1:160652500-160652999	chr1:160617500-160617999	0.68325	Foreground	ZI Spearman
63361	0.178554702051081	chr1:160652500-160652999	chr1:160618000-160618499	0.24952	Foreground	ZI Spearman
63362	0.0674162540351167	chr1:160652500-160652999	chr1:160618500-160618999	0.82033	Foreground	ZI Spearman
63363	0.151618884928951	chr1:160652500-160652999	chr1:160619000-160619499	0.37633	Foreground	ZI Spearman
63364	0.132135549887808	chr1:160652500-160652999	chr1:160619500-160619999	0.48373	Foreground	ZI Spearman
63365	0.166080373232734	chr1:160653000-160653499	chr1:160612000-160612499	0.30494	Foreground	ZI Spearman
63366	0.146578852935461	chr1:160653000-160653499	chr1:160612500-160612999	0.40252	Foreground	ZI Spearman
63367	0.156902163126494	chr1:160653000-160653499	chr1:160614000-160614499	0.34914	Foreground	ZI Spearman
63368	0.245070508942773	chr1:160653000-160653499	chr1:160614500-160614999	0.07226	Foreground	ZI Spearman
63369	0.152599778448524	chr1:160653000-160653499	chr1:160617500-160617999	0.37095	Foreground	ZI Spearman
63370	0.208762478153189	chr1:160653000-160653499	chr1:160618000-160618499	0.14718	Foreground	ZI Spearman
63371	0.106156184798801	chr1:160653000-160653499	chr1:160618500-160618999	0.62916	Foreground	ZI Spearman
63372	0.209525533738963	chr1:160653000-160653499	chr1:160619000-160619499	0.14515	Foreground	ZI Spearman
63373	0.165082504742234	chr1:160653000-160653499	chr1:160619500-160619999	0.30974	Foreground	ZI Spearman
63374	0.180984191339328	chr1:160653500-160653999	chr1:160612000-160612499	0.23935	Foreground	ZI Spearman
63375	0.16487482098112	chr1:160653500-160653999	chr1:160612500-160612999	0.31067	Foreground	ZI Spearman
63376	0.172034807764882	chr1:160653500-160653999	chr1:160614000-160614499	0.27737	Foreground	ZI Spearman
63377	0.241163782161205	chr1:160653500-160653999	chr1:160614500-160614999	0.0782	Foreground	ZI Spearman
63378	0.160867063668367	chr1:160653500-160653999	chr1:160617500-160617999	0.32967	Foreground	ZI Spearman
63379	0.241508286189048	chr1:160653500-160653999	chr1:160618000-160618499	0.07762	Foreground	ZI Spearman
63380	0.105467729003759	chr1:160653500-160653999	chr1:160618500-160618999	0.63307	Foreground	ZI Spearman
63381	0.257564063628267	chr1:160653500-160653999	chr1:160619000-160619499	0.05636	Foreground	ZI Spearman
63382	0.194791480503404	chr1:160653500-160653999	chr1:160619500-160619999	0.18944	Foreground	ZI Spearman
63383	0.193015832544041	chr1:160654000-160654499	chr1:160612000-160612499	0.19524	Foreground	ZI Spearman
63384	0.164919222267381	chr1:160654000-160654499	chr1:160612500-160612999	0.31044	Foreground	ZI Spearman
63385	0.150795631753779	chr1:160654000-160654499	chr1:160614000-160614499	0.38052	Foreground	ZI Spearman
63386	0.230496720506224	chr1:160654000-160654499	chr1:160614500-160614999	0.09726	Foreground	ZI Spearman
63387	0.185556601917067	chr1:160654000-160654499	chr1:160617500-160617999	0.22188	Foreground	ZI Spearman
63388	0.210879726327472	chr1:160654000-160654499	chr1:160618000-160618499	0.1414	Foreground	ZI Spearman
63389	0.119037674292824	chr1:160654000-160654499	chr1:160618500-160618999	0.55667	Foreground	ZI Spearman
63390	0.238626432662932	chr1:160654000-160654499	chr1:160619000-160619499	0.08253	Foreground	ZI Spearman
63391	0.169192762290438	chr1:160654000-160654499	chr1:160619500-160619999	0.29057	Foreground	ZI Spearman
63392	0.148680700422173	chr1:160654500-160654999	chr1:160612000-160612499	0.39117	Foreground	ZI Spearman
63393	0.163786013494667	chr1:160654500-160654999	chr1:160612500-160612999	0.31574	Foreground	ZI Spearman
63394	0.151847899765324	chr1:160654500-160654999	chr1:160614000-160614499	0.37489	Foreground	ZI Spearman
63395	0.184701246712573	chr1:160654500-160654999	chr1:160614500-160614999	0.22509	Foreground	ZI Spearman
63396	0.171663651971109	chr1:160654500-160654999	chr1:160617500-160617999	0.2791	Foreground	ZI Spearman
63397	0.21404124645058	chr1:160654500-160654999	chr1:160618000-160618499	0.13314	Foreground	ZI Spearman
63398	0.0944592801287911	chr1:160654500-160654999	chr1:160618500-160618999	0.69278	Foreground	ZI Spearman
63399	0.208128569255904	chr1:160654500-160654999	chr1:160619000-160619499	0.14882	Foreground	ZI Spearman
63400	0.169027612651483	chr1:160654500-160654999	chr1:160619500-160619999	0.29127	Foreground	ZI Spearman
63401	0.178951704125812	chr1:160656000-160656499	chr1:160612000-160612499	0.24758	Foreground	ZI Spearman
63402	0.174765776016636	chr1:160656000-160656499	chr1:160612500-160612999	0.26509	Foreground	ZI Spearman
63403	0.15624117751262	chr1:160656000-160656499	chr1:160614000-160614499	0.35233	Foreground	ZI Spearman
63404	0.197125658750414	chr1:160656000-160656499	chr1:160614500-160614999	0.18196	Foreground	ZI Spearman
63405	0.16128952433051	chr1:160656000-160656499	chr1:160617500-160617999	0.32774	Foreground	ZI Spearman
63406	0.19731606300566	chr1:160656000-160656499	chr1:160618000-160618499	0.18123	Foreground	ZI Spearman
63407	0.0956329580366554	chr1:160656000-160656499	chr1:160618500-160618999	0.68656	Foreground	ZI Spearman
63408	0.217812953766388	chr1:160656000-160656499	chr1:160619000-160619499	0.12346	Foreground	ZI Spearman
63409	0.169985285072595	chr1:160656000-160656499	chr1:160619500-160619999	0.28682	Foreground	ZI Spearman
63410	0.191279250922358	chr1:160656500-160656999	chr1:160612000-160612499	0.20103	Foreground	ZI Spearman
63411	0.175677907462117	chr1:160656500-160656999	chr1:160612500-160612999	0.26133	Foreground	ZI Spearman
63412	0.168607316282838	chr1:160656500-160656999	chr1:160614000-160614499	0.29318	Foreground	ZI Spearman
63413	0.203798284348185	chr1:160656500-160656999	chr1:160614500-160614999	0.1612	Foreground	ZI Spearman
63414	0.179567056413072	chr1:160656500-160656999	chr1:160617500-160617999	0.24504	Foreground	ZI Spearman
63415	0.190285221870222	chr1:160656500-160656999	chr1:160618000-160618499	0.20435	Foreground	ZI Spearman
63416	0.0934573927402252	chr1:160656500-160656999	chr1:160618500-160618999	0.69763	Foreground	ZI Spearman
63417	0.217992934162261	chr1:160656500-160656999	chr1:160619000-160619499	0.12304	Foreground	ZI Spearman
63418	0.160249048573063	chr1:160656500-160656999	chr1:160619500-160619999	0.33285	Foreground	ZI Spearman
63419	0.17412855825668	chr1:160657000-160657499	chr1:160612000-160612499	0.26811	Foreground	ZI Spearman
63420	0.154035387648347	chr1:160657000-160657499	chr1:160612500-160612999	0.3634	Foreground	ZI Spearman
63421	0.170906637985821	chr1:160657000-160657499	chr1:160614000-160614499	0.28268	Foreground	ZI Spearman
63422	0.186858098535699	chr1:160657000-160657499	chr1:160614500-160614999	0.21705	Foreground	ZI Spearman
63423	0.232223189996258	chr1:160657000-160657499	chr1:160617500-160617999	0.09399	Foreground	ZI Spearman
63424	0.201944661129941	chr1:160657000-160657499	chr1:160618000-160618499	0.16731	Foreground	ZI Spearman
63425	0.0827227178497763	chr1:160657000-160657499	chr1:160618500-160618999	0.75155	Foreground	ZI Spearman
63426	0.190546444522865	chr1:160657000-160657499	chr1:160619000-160619499	0.20342	Foreground	ZI Spearman
63427	0.172720348144015	chr1:160657000-160657499	chr1:160619500-160619999	0.27437	Foreground	ZI Spearman
63428	0.192614524143588	chr1:160657500-160657999	chr1:160612000-160612499	0.19655	Foreground	ZI Spearman
63429	0.191166183547688	chr1:160657500-160657999	chr1:160612500-160612999	0.20136	Foreground	ZI Spearman
63430	0.165177577095105	chr1:160657500-160657999	chr1:160614000-160614499	0.30932	Foreground	ZI Spearman
63431	0.206838002304049	chr1:160657500-160657999	chr1:160614500-160614999	0.15232	Foreground	ZI Spearman
63432	0.288847657384126	chr1:160657500-160657999	chr1:160617500-160617999	0.0289199999999999	Foreground	ZI Spearman
63433	0.212227241917221	chr1:160657500-160657999	chr1:160618000-160618499	0.13799	Foreground	ZI Spearman
63434	0.101718007298308	chr1:160657500-160657999	chr1:160618500-160618999	0.65305	Foreground	ZI Spearman
63435	0.212658528664372	chr1:160657500-160657999	chr1:160619000-160619499	0.13679	Foreground	ZI Spearman
63436	0.163177327000645	chr1:160657500-160657999	chr1:160619500-160619999	0.31865	Foreground	ZI Spearman
63437	0.165216833067836	chr1:160658000-160658499	chr1:160612000-160612499	0.30908	Foreground	ZI Spearman
63438	0.176688066447836	chr1:160658000-160658499	chr1:160612500-160612999	0.25703	Foreground	ZI Spearman
63439	0.171227661206269	chr1:160658000-160658499	chr1:160614000-160614499	0.28129	Foreground	ZI Spearman
63440	0.22254748482397	chr1:160658000-160658499	chr1:160614500-160614999	0.11294	Foreground	ZI Spearman
63441	0.197758134328162	chr1:160658000-160658499	chr1:160617500-160617999	0.17981	Foreground	ZI Spearman
63442	0.21034212116156	chr1:160658000-160658499	chr1:160618000-160618499	0.14295	Foreground	ZI Spearman
63443	0.0960839583693766	chr1:160658000-160658499	chr1:160618500-160618999	0.68399	Foreground	ZI Spearman
63444	0.224051756435739	chr1:160658000-160658499	chr1:160619000-160619499	0.10962	Foreground	ZI Spearman
63445	0.157203330524705	chr1:160658000-160658499	chr1:160619500-160619999	0.34772	Foreground	ZI Spearman
63446	0.288897539917976	chr1:160647000-160647499	chr1:160713000-160713499	0.02888	Foreground	ZI Spearman
63447	0.239799169845495	chr1:160647000-160647499	chr1:160714000-160714499	0.08039	Foreground	ZI Spearman
63448	0.24238376226267	chr1:160647000-160647499	chr1:160714500-160714999	0.07634	Foreground	ZI Spearman
63449	0.31587122886248	chr1:160647500-160647999	chr1:160713000-160713499	0.01471	Foreground	ZI Spearman
63450	0.297660040558775	chr1:160647500-160647999	chr1:160714000-160714499	0.02376	Foreground	ZI Spearman
63451	0.30127395347874	chr1:160647500-160647999	chr1:160714500-160714999	0.02184	Foreground	ZI Spearman
63452	0.163441377951097	chr1:160648000-160648499	chr1:160713000-160713499	0.31728	Foreground	ZI Spearman
63453	0.167968188461772	chr1:160648000-160648499	chr1:160714000-160714499	0.29612	Foreground	ZI Spearman
63454	0.175440245968504	chr1:160648000-160648499	chr1:160714500-160714999	0.2622	Foreground	ZI Spearman
63455	0.164423371709693	chr1:160648500-160648999	chr1:160713000-160713499	0.31273	Foreground	ZI Spearman
63456	0.184930002175194	chr1:160648500-160648999	chr1:160714000-160714499	0.22421	Foreground	ZI Spearman
63457	0.185659128333672	chr1:160648500-160648999	chr1:160714500-160714999	0.22141	Foreground	ZI Spearman
63458	0.144528064191698	chr1:160649000-160649499	chr1:160713000-160713499	0.41351	Foreground	ZI Spearman
63459	0.152135012741767	chr1:160649000-160649499	chr1:160714000-160714499	0.37329	Foreground	ZI Spearman
63460	0.160680620086587	chr1:160649000-160649499	chr1:160714500-160714999	0.33073	Foreground	ZI Spearman
63461	0.141098012229579	chr1:160649500-160649999	chr1:160713000-160713499	0.43307	Foreground	ZI Spearman
63462	0.15639351781863	chr1:160649500-160649999	chr1:160714000-160714499	0.35157	Foreground	ZI Spearman
63463	0.159686611319644	chr1:160649500-160649999	chr1:160714500-160714999	0.3357	Foreground	ZI Spearman
63464	0.170941460563947	chr1:160651000-160651499	chr1:160713000-160713499	0.2825	Foreground	ZI Spearman
63465	0.215343389626841	chr1:160651000-160651499	chr1:160714000-160714499	0.12958	Foreground	ZI Spearman
63466	0.229340576906782	chr1:160651000-160651499	chr1:160714500-160714999	0.09931	Foreground	ZI Spearman
63467	0.240910885698979	chr1:160651500-160651999	chr1:160713000-160713499	0.07868	Foreground	ZI Spearman
63468	0.332387321831607	chr1:160651500-160651999	chr1:160714000-160714499	0.00921000000000005	Foreground	ZI Spearman
63469	0.352430234418256	chr1:160651500-160651999	chr1:160714500-160714999	0.00502999999999998	Foreground	ZI Spearman
63470	0.187091280197667	chr1:160652000-160652499	chr1:160713000-160713499	0.21632	Foreground	ZI Spearman
63471	0.307634774546434	chr1:160652000-160652499	chr1:160714000-160714499	0.01883	Foreground	ZI Spearman
63472	0.320366251878283	chr1:160652000-160652499	chr1:160714500-160714999	0.01315	Foreground	ZI Spearman
63473	0.169642183752822	chr1:160652500-160652999	chr1:160713000-160713499	0.28848	Foreground	ZI Spearman
63474	0.198192731184324	chr1:160652500-160652999	chr1:160714000-160714499	0.17819	Foreground	ZI Spearman
63475	0.21222585368948	chr1:160652500-160652999	chr1:160714500-160714999	0.13799	Foreground	ZI Spearman
63476	0.192523970668406	chr1:160653000-160653499	chr1:160713000-160713499	0.19688	Foreground	ZI Spearman
63477	0.21822497295097	chr1:160653000-160653499	chr1:160714000-160714499	0.12245	Foreground	ZI Spearman
63478	0.214001446255743	chr1:160653000-160653499	chr1:160714500-160714999	0.13322	Foreground	ZI Spearman
63479	0.258615654392484	chr1:160653500-160653999	chr1:160713000-160713499	0.0551700000000001	Foreground	ZI Spearman
63480	0.264556997638075	chr1:160653500-160653999	chr1:160714000-160714499	0.049	Foreground	ZI Spearman
63481	0.259350328653864	chr1:160653500-160653999	chr1:160714500-160714999	0.05446	Foreground	ZI Spearman
63482	0.243765708314907	chr1:160654000-160654499	chr1:160713000-160713499	0.0742	Foreground	ZI Spearman
63483	0.189974091337045	chr1:160654000-160654499	chr1:160714000-160714499	0.2054	Foreground	ZI Spearman
63484	0.190492332100859	chr1:160654000-160654499	chr1:160714500-160714999	0.20357	Foreground	ZI Spearman
63485	0.172041328626417	chr1:160654500-160654999	chr1:160713000-160713499	0.27733	Foreground	ZI Spearman
63486	0.161787825391806	chr1:160654500-160654999	chr1:160714000-160714499	0.32523	Foreground	ZI Spearman
63487	0.158522936837326	chr1:160654500-160654999	chr1:160714500-160714999	0.34153	Foreground	ZI Spearman
63488	0.153774245661203	chr1:160656000-160656499	chr1:160713000-160713499	0.36479	Foreground	ZI Spearman
63489	0.177918579953153	chr1:160656000-160656499	chr1:160714000-160714499	0.25216	Foreground	ZI Spearman
63490	0.190153798691622	chr1:160656000-160656499	chr1:160714500-160714999	0.20478	Foreground	ZI Spearman
63491	0.180655949741614	chr1:160656500-160656999	chr1:160713000-160713499	0.24086	Foreground	ZI Spearman
63492	0.14604011751566	chr1:160656500-160656999	chr1:160714000-160714499	0.40549	Foreground	ZI Spearman
63493	0.161784807974179	chr1:160656500-160656999	chr1:160714500-160714999	0.32525	Foreground	ZI Spearman
63494	0.202858192655287	chr1:160657000-160657499	chr1:160713000-160713499	0.16434	Foreground	ZI Spearman
63495	0.101597225379325	chr1:160657000-160657499	chr1:160714000-160714499	0.65373	Foreground	ZI Spearman
63496	0.104204881273095	chr1:160657000-160657499	chr1:160714500-160714999	0.64013	Foreground	ZI Spearman
63497	0.2925338664538	chr1:160657500-160657999	chr1:160713000-160713499	0.02643	Foreground	ZI Spearman
63498	0.0877449228201035	chr1:160657500-160657999	chr1:160714000-160714499	0.72721	Foreground	ZI Spearman
63499	0.100602948238806	chr1:160657500-160657999	chr1:160714500-160714999	0.65934	Foreground	ZI Spearman
63500	0.17932634621476	chr1:160658000-160658499	chr1:160713000-160713499	0.24603	Foreground	ZI Spearman
63501	0.131630949263843	chr1:160658000-160658499	chr1:160714000-160714499	0.48642	Foreground	ZI Spearman
63502	0.142558066692791	chr1:160658000-160658499	chr1:160714500-160714999	0.42457	Foreground	ZI Spearman
63503	0.123546420069945	chr1:160647000-160647499	chr1:160745000-160745499	0.53111	Foreground	ZI Spearman
63504	0.21802878119265	chr1:160647000-160647499	chr1:160748000-160748499	0.12294	Foreground	ZI Spearman
63505	0.177884574000989	chr1:160647000-160647499	chr1:160748500-160748999	0.25231	Foreground	ZI Spearman
63506	0.169174369492949	chr1:160647000-160647499	chr1:160749000-160749499	0.29062	Foreground	ZI Spearman
63507	0.107555164972587	chr1:160647000-160647499	chr1:160750000-160750499	0.62137	Foreground	ZI Spearman
63508	0.0917146966409504	chr1:160647000-160647499	chr1:160750500-160750999	0.70691	Foreground	ZI Spearman
63509	0.103977225180531	chr1:160647000-160647499	chr1:160751000-160751499	0.6415	Foreground	ZI Spearman
63510	-0.0484183210185479	chr1:160647000-160647499	chr1:160751500-160751999	0.00249999999999995	Foreground	ZI Spearman
63511	0.199527566278972	chr1:160647500-160647999	chr1:160745000-160745499	0.17446	Foreground	ZI Spearman
63512	0.347376549132061	chr1:160647500-160647999	chr1:160748000-160748499	0.00580999999999998	Foreground	ZI Spearman
63513	0.227392261001024	chr1:160647500-160647999	chr1:160748500-160748999	0.10334	Foreground	ZI Spearman
63514	0.216611629117253	chr1:160647500-160647999	chr1:160749000-160749499	0.12636	Foreground	ZI Spearman
63515	0.188282261099285	chr1:160647500-160647999	chr1:160750000-160750499	0.21169	Foreground	ZI Spearman
63516	0.19853763241156	chr1:160647500-160647999	chr1:160750500-160750999	0.1771	Foreground	ZI Spearman
63517	0.183267995813453	chr1:160647500-160647999	chr1:160751000-160751499	0.23044	Foreground	ZI Spearman
63518	0.14181760029575	chr1:160647500-160647999	chr1:160751500-160751999	0.42884	Foreground	ZI Spearman
63519	0.137309895524562	chr1:160648000-160648499	chr1:160745000-160745499	0.45383	Foreground	ZI Spearman
63520	0.190294901725104	chr1:160648000-160648499	chr1:160748000-160748499	0.20431	Foreground	ZI Spearman
63521	0.135439047941505	chr1:160648000-160648499	chr1:160748500-160748999	0.46435	Foreground	ZI Spearman
63522	0.112719553510885	chr1:160648000-160648499	chr1:160749000-160749499	0.59217	Foreground	ZI Spearman
63523	0.169474557282725	chr1:160648000-160648499	chr1:160750000-160750499	0.28911	Foreground	ZI Spearman
63524	0.172785190260984	chr1:160648000-160648499	chr1:160750500-160750999	0.27415	Foreground	ZI Spearman
63525	0.140535314432524	chr1:160648000-160648499	chr1:160751000-160751499	0.43613	Foreground	ZI Spearman
63526	0.156684264873952	chr1:160648000-160648499	chr1:160751500-160751999	0.35017	Foreground	ZI Spearman
63527	0.14667646945048	chr1:160648500-160648999	chr1:160745000-160745499	0.40203	Foreground	ZI Spearman
63528	0.20309171333236	chr1:160648500-160648999	chr1:160748000-160748499	0.16354	Foreground	ZI Spearman
63529	0.162648271697761	chr1:160648500-160648999	chr1:160748500-160748999	0.32097	Foreground	ZI Spearman
63530	0.137805731081488	chr1:160648500-160648999	chr1:160749000-160749499	0.45127	Foreground	ZI Spearman
63531	0.160915383197947	chr1:160648500-160648999	chr1:160750000-160750499	0.32945	Foreground	ZI Spearman
63532	0.161113440917458	chr1:160648500-160648999	chr1:160750500-160750999	0.32853	Foreground	ZI Spearman
63533	0.134605669560195	chr1:160648500-160648999	chr1:160751000-160751499	0.46939	Foreground	ZI Spearman
63534	0.157359917260237	chr1:160648500-160648999	chr1:160751500-160751999	0.34713	Foreground	ZI Spearman
63535	0.132049641080945	chr1:160649000-160649499	chr1:160745000-160745499	0.48417	Foreground	ZI Spearman
63536	0.188990125536361	chr1:160649000-160649499	chr1:160748000-160748499	0.20907	Foreground	ZI Spearman
63537	0.14489254505442	chr1:160649000-160649499	chr1:160748500-160748999	0.41153	Foreground	ZI Spearman
63538	0.122389155207445	chr1:160649000-160649499	chr1:160749000-160749499	0.5383	Foreground	ZI Spearman
63539	0.152757540502343	chr1:160649000-160649499	chr1:160750000-160750499	0.37015	Foreground	ZI Spearman
63540	0.150577653154467	chr1:160649000-160649499	chr1:160750500-160750999	0.38159	Foreground	ZI Spearman
63541	0.143949786631393	chr1:160649000-160649499	chr1:160751000-160751499	0.41706	Foreground	ZI Spearman
63542	0.143626323083001	chr1:160649000-160649499	chr1:160751500-160751999	0.4188	Foreground	ZI Spearman
63543	0.133921176067881	chr1:160649500-160649999	chr1:160745000-160745499	0.47347	Foreground	ZI Spearman
63544	0.184406323109049	chr1:160649500-160649999	chr1:160748000-160748499	0.2263	Foreground	ZI Spearman
63545	0.126119986937174	chr1:160649500-160649999	chr1:160748500-160748999	0.51671	Foreground	ZI Spearman
63546	0.129937286431899	chr1:160649500-160649999	chr1:160749000-160749499	0.4958	Foreground	ZI Spearman
63547	0.148310123465986	chr1:160649500-160649999	chr1:160750000-160750499	0.39335	Foreground	ZI Spearman
63548	0.143212258533717	chr1:160649500-160649999	chr1:160750500-160750999	0.42099	Foreground	ZI Spearman
63549	0.106992646466423	chr1:160649500-160649999	chr1:160751000-160751499	0.62447	Foreground	ZI Spearman
63550	0.126979252104225	chr1:160649500-160649999	chr1:160751500-160751999	0.51188	Foreground	ZI Spearman
63551	0.170490460770831	chr1:160651000-160651499	chr1:160745000-160745499	0.28424	Foreground	ZI Spearman
63552	0.213098776833627	chr1:160651000-160651499	chr1:160748000-160748499	0.13568	Foreground	ZI Spearman
63553	0.152742111647386	chr1:160651000-160651499	chr1:160748500-160748999	0.37022	Foreground	ZI Spearman
63554	0.150500276045558	chr1:160651000-160651499	chr1:160749000-160749499	0.38204	Foreground	ZI Spearman
63555	0.208796881083523	chr1:160651000-160651499	chr1:160750000-160750499	0.14707	Foreground	ZI Spearman
63556	0.210557309332469	chr1:160651000-160651499	chr1:160750500-160750999	0.14225	Foreground	ZI Spearman
63557	0.179851024736685	chr1:160651000-160651499	chr1:160751000-160751499	0.24379	Foreground	ZI Spearman
63558	0.192438780564507	chr1:160651000-160651499	chr1:160751500-160751999	0.19716	Foreground	ZI Spearman
63559	0.231005936828901	chr1:160651500-160651999	chr1:160745000-160745499	0.09629	Foreground	ZI Spearman
63560	0.311818073447158	chr1:160651500-160651999	chr1:160748000-160748499	0.01668	Foreground	ZI Spearman
63561	0.175904934484239	chr1:160651500-160651999	chr1:160748500-160748999	0.26042	Foreground	ZI Spearman
63562	0.1591889887585	chr1:160651500-160651999	chr1:160749000-160749499	0.33834	Foreground	ZI Spearman
63563	0.274647016210493	chr1:160651500-160651999	chr1:160750000-160750499	0.03949	Foreground	ZI Spearman
63564	0.285701084162903	chr1:160651500-160651999	chr1:160750500-160750999	0.03096	Foreground	ZI Spearman
63565	0.246312573066334	chr1:160651500-160651999	chr1:160751000-160751499	0.07037	Foreground	ZI Spearman
63566	0.26528380455165	chr1:160651500-160651999	chr1:160751500-160751999	0.04819	Foreground	ZI Spearman
63567	0.118137243218722	chr1:160652000-160652499	chr1:160745000-160745499	0.56195	Foreground	ZI Spearman
63568	0.236064878512475	chr1:160652000-160652499	chr1:160748000-160748499	0.08685	Foreground	ZI Spearman
63569	0.0821026338561597	chr1:160652000-160652499	chr1:160748500-160748999	0.75444	Foreground	ZI Spearman
63570	0.0652981370407906	chr1:160652000-160652499	chr1:160749000-160749499	0.8293	Foreground	ZI Spearman
63571	0.149425041982188	chr1:160652000-160652499	chr1:160750000-160750499	0.38726	Foreground	ZI Spearman
63572	0.147776655204678	chr1:160652000-160652499	chr1:160750500-160750999	0.39607	Foreground	ZI Spearman
63573	0.110436198751035	chr1:160652000-160652499	chr1:160751000-160751499	0.60509	Foreground	ZI Spearman
63574	0.0926395778551982	chr1:160652000-160652499	chr1:160751500-160751999	0.70195	Foreground	ZI Spearman
63575	0.0785228891192236	chr1:160652500-160652999	chr1:160745000-160745499	0.77167	Foreground	ZI Spearman
63576	0.175174922040224	chr1:160652500-160652999	chr1:160748000-160748499	0.26341	Foreground	ZI Spearman
63577	0.0552619517919921	chr1:160652500-160652999	chr1:160748500-160748999	0.86809	Foreground	ZI Spearman
63578	0.053663820148811	chr1:160652500-160652999	chr1:160749000-160749499	0.87397	Foreground	ZI Spearman
63579	0.0914306516129033	chr1:160652500-160652999	chr1:160750000-160750499	0.70841	Foreground	ZI Spearman
63580	0.105623196669966	chr1:160652500-160652999	chr1:160750500-160750999	0.63222	Foreground	ZI Spearman
63581	0.0688211159706844	chr1:160652500-160652999	chr1:160751000-160751499	0.8143	Foreground	ZI Spearman
63582	0.0177824617093942	chr1:160652500-160652999	chr1:160751500-160751999	0.96647	Foreground	ZI Spearman
63583	0.150508861400718	chr1:160653000-160653499	chr1:160745000-160745499	0.38199	Foreground	ZI Spearman
63584	0.24134111699632	chr1:160653000-160653499	chr1:160748000-160748499	0.0779	Foreground	ZI Spearman
63585	0.132959728722932	chr1:160653000-160653499	chr1:160748500-160748999	0.47902	Foreground	ZI Spearman
63586	0.117663116469686	chr1:160653000-160653499	chr1:160749000-160749499	0.56475	Foreground	ZI Spearman
63587	0.168213741922017	chr1:160653000-160653499	chr1:160750000-160750499	0.295	Foreground	ZI Spearman
63588	0.157490189166887	chr1:160653000-160653499	chr1:160750500-160750999	0.34653	Foreground	ZI Spearman
63589	0.127896264475894	chr1:160653000-160653499	chr1:160751000-160751499	0.50711	Foreground	ZI Spearman
63590	0.113462993497343	chr1:160653000-160653499	chr1:160751500-160751999	0.58807	Foreground	ZI Spearman
63591	0.141103081891661	chr1:160653500-160653999	chr1:160745000-160745499	0.43307	Foreground	ZI Spearman
63592	0.278199570348287	chr1:160653500-160653999	chr1:160748000-160748499	0.03661	Foreground	ZI Spearman
63593	0.113812705764349	chr1:160653500-160653999	chr1:160748500-160748999	0.58615	Foreground	ZI Spearman
63594	0.101233696255663	chr1:160653500-160653999	chr1:160749000-160749499	0.65586	Foreground	ZI Spearman
63595	0.167729398328088	chr1:160653500-160653999	chr1:160750000-160750499	0.29728	Foreground	ZI Spearman
63596	0.168565571191609	chr1:160653500-160653999	chr1:160750500-160750999	0.29329	Foreground	ZI Spearman
63597	0.154126926616193	chr1:160653500-160653999	chr1:160751000-160751499	0.36298	Foreground	ZI Spearman
63598	0.0674546053382841	chr1:160653500-160653999	chr1:160751500-160751999	0.82014	Foreground	ZI Spearman
63599	0.169234480871791	chr1:160654000-160654499	chr1:160745000-160745499	0.2904	Foreground	ZI Spearman
63600	0.25406929647752	chr1:160654000-160654499	chr1:160748000-160748499	0.06043	Foreground	ZI Spearman
63601	0.178009983677827	chr1:160654000-160654499	chr1:160748500-160748999	0.25171	Foreground	ZI Spearman
63602	0.148478478803837	chr1:160654000-160654499	chr1:160749000-160749499	0.39227	Foreground	ZI Spearman
63603	0.165740451752614	chr1:160654000-160654499	chr1:160750000-160750499	0.30664	Foreground	ZI Spearman
63604	0.177351046562029	chr1:160654000-160654499	chr1:160750500-160750999	0.2544	Foreground	ZI Spearman
63605	0.132834142293038	chr1:160654000-160654499	chr1:160751000-160751499	0.47966	Foreground	ZI Spearman
63606	0.0829849856419326	chr1:160654000-160654499	chr1:160751500-160751999	0.75032	Foreground	ZI Spearman
63607	0.167503227883142	chr1:160654500-160654999	chr1:160745000-160745499	0.29834	Foreground	ZI Spearman
63608	0.208115698052601	chr1:160654500-160654999	chr1:160748000-160748499	0.14885	Foreground	ZI Spearman
63609	0.175169342574137	chr1:160654500-160654999	chr1:160748500-160748999	0.26341	Foreground	ZI Spearman
63610	0.15711073372182	chr1:160654500-160654999	chr1:160749000-160749499	0.34813	Foreground	ZI Spearman
63611	0.174035149991634	chr1:160654500-160654999	chr1:160750000-160750499	0.26858	Foreground	ZI Spearman
63612	0.166042351967031	chr1:160654500-160654999	chr1:160750500-160750999	0.30516	Foreground	ZI Spearman
63613	0.153431312848608	chr1:160654500-160654999	chr1:160751000-160751499	0.36654	Foreground	ZI Spearman
63614	0.123046684518825	chr1:160654500-160654999	chr1:160751500-160751999	0.53416	Foreground	ZI Spearman
63615	0.161462399129329	chr1:160656000-160656499	chr1:160745000-160745499	0.32695	Foreground	ZI Spearman
63616	0.208002710992892	chr1:160656000-160656499	chr1:160748000-160748499	0.14915	Foreground	ZI Spearman
63617	0.145914957183048	chr1:160656000-160656499	chr1:160748500-160748999	0.40614	Foreground	ZI Spearman
63618	0.148490059766959	chr1:160656000-160656499	chr1:160749000-160749499	0.39221	Foreground	ZI Spearman
63619	0.157448904612811	chr1:160656000-160656499	chr1:160750000-160750499	0.34667	Foreground	ZI Spearman
63620	0.173312888872484	chr1:160656000-160656499	chr1:160750500-160750999	0.27169	Foreground	ZI Spearman
63621	0.154893326799604	chr1:160656000-160656499	chr1:160751000-160751499	0.35902	Foreground	ZI Spearman
63622	0.147299851687775	chr1:160656000-160656499	chr1:160751500-160751999	0.3986	Foreground	ZI Spearman
63623	0.156921924709035	chr1:160656500-160656999	chr1:160745000-160745499	0.34902	Foreground	ZI Spearman
63624	0.230066862935927	chr1:160656500-160656999	chr1:160748000-160748499	0.09801	Foreground	ZI Spearman
63625	0.179773098811489	chr1:160656500-160656999	chr1:160748500-160748999	0.24411	Foreground	ZI Spearman
63626	0.177509790032235	chr1:160656500-160656999	chr1:160749000-160749499	0.25378	Foreground	ZI Spearman
63627	0.169112074760894	chr1:160656500-160656999	chr1:160750000-160750499	0.29095	Foreground	ZI Spearman
63628	0.172806958384754	chr1:160656500-160656999	chr1:160750500-160750999	0.27408	Foreground	ZI Spearman
63629	0.139474791797937	chr1:160656500-160656999	chr1:160751000-160751499	0.44166	Foreground	ZI Spearman
63630	0.127192970829252	chr1:160656500-160656999	chr1:160751500-160751999	0.51071	Foreground	ZI Spearman
63631	0.16209995526234	chr1:160657000-160657499	chr1:160745000-160745499	0.32361	Foreground	ZI Spearman
63632	0.225002113766695	chr1:160657000-160657499	chr1:160748000-160748499	0.10753	Foreground	ZI Spearman
63633	0.227024743753662	chr1:160657000-160657499	chr1:160748500-160748999	0.10394	Foreground	ZI Spearman
63634	0.226608073814873	chr1:160657000-160657499	chr1:160749000-160749499	0.1046	Foreground	ZI Spearman
63635	0.148624494554399	chr1:160657000-160657499	chr1:160750000-160750499	0.39147	Foreground	ZI Spearman
63636	0.13442495330899	chr1:160657000-160657499	chr1:160750500-160750999	0.47039	Foreground	ZI Spearman
63637	0.11926686672091	chr1:160657000-160657499	chr1:160751000-160751499	0.55545	Foreground	ZI Spearman
63638	0.0660928378093653	chr1:160657000-160657499	chr1:160751500-160751999	0.82612	Foreground	ZI Spearman
63639	0.206242336864498	chr1:160657500-160657999	chr1:160745000-160745499	0.15406	Foreground	ZI Spearman
63640	0.26358037728996	chr1:160657500-160657999	chr1:160748000-160748499	0.04989	Foreground	ZI Spearman
63641	0.328653016838466	chr1:160657500-160657999	chr1:160748500-160748999	0.01029	Foreground	ZI Spearman
63642	0.31889021575758	chr1:160657500-160657999	chr1:160749000-160749499	0.0136500000000001	Foreground	ZI Spearman
63643	0.127843750559006	chr1:160657500-160657999	chr1:160750000-160750499	0.50738	Foreground	ZI Spearman
63644	0.139825020428497	chr1:160657500-160657999	chr1:160750500-160750999	0.44	Foreground	ZI Spearman
63645	0.13306158301817	chr1:160657500-160657999	chr1:160751000-160751499	0.47831	Foreground	ZI Spearman
63646	0.0444969343838894	chr1:160657500-160657999	chr1:160751500-160751999	0.90306	Foreground	ZI Spearman
63647	0.167763556390097	chr1:160658000-160658499	chr1:160745000-160745499	0.29709	Foreground	ZI Spearman
63648	0.247529977980936	chr1:160658000-160658499	chr1:160748000-160748499	0.06871	Foreground	ZI Spearman
63649	0.209404475264747	chr1:160658000-160658499	chr1:160748500-160748999	0.14546	Foreground	ZI Spearman
63650	0.195997436256604	chr1:160658000-160658499	chr1:160749000-160749499	0.18545	Foreground	ZI Spearman
63651	0.126508164049108	chr1:160658000-160658499	chr1:160750000-160750499	0.51451	Foreground	ZI Spearman
63652	0.142652768318454	chr1:160658000-160658499	chr1:160750500-160750999	0.42408	Foreground	ZI Spearman
63653	0.10943530126879	chr1:160658000-160658499	chr1:160751000-160751499	0.61091	Foreground	ZI Spearman
63654	0.0847300253871416	chr1:160658000-160658499	chr1:160751500-160751999	0.74187	Foreground	ZI Spearman
63655	0.0922459939347633	chr1:160647000-160647499	chr1:160807000-160807499	0.70412	Foreground	ZI Spearman
63656	0.206890398798127	chr1:160647000-160647499	chr1:160807500-160807999	0.1522	Foreground	ZI Spearman
63657	0.180545352405616	chr1:160647000-160647499	chr1:160808000-160808499	0.24125	Foreground	ZI Spearman
63658	0.163177717218069	chr1:160647000-160647499	chr1:160811000-160811499	0.31865	Foreground	ZI Spearman
63659	0.207237846294199	chr1:160647500-160647999	chr1:160807000-160807499	0.15123	Foreground	ZI Spearman
63660	0.318923202783077	chr1:160647500-160647999	chr1:160807500-160807999	0.01364	Foreground	ZI Spearman
63661	0.305874180768057	chr1:160647500-160647999	chr1:160808000-160808499	0.01972	Foreground	ZI Spearman
63662	0.284880190422377	chr1:160647500-160647999	chr1:160811000-160811499	0.0317	Foreground	ZI Spearman
63663	0.179731643723683	chr1:160648000-160648499	chr1:160807000-160807499	0.24431	Foreground	ZI Spearman
63664	0.224521458899029	chr1:160648000-160648499	chr1:160807500-160807999	0.1086	Foreground	ZI Spearman
63665	0.213676876541488	chr1:160648000-160648499	chr1:160808000-160808499	0.13412	Foreground	ZI Spearman
63666	0.184058013453162	chr1:160648000-160648499	chr1:160811000-160811499	0.22758	Foreground	ZI Spearman
63667	0.178389835273007	chr1:160648500-160648999	chr1:160807000-160807499	0.25023	Foreground	ZI Spearman
63668	0.219423747513877	chr1:160648500-160648999	chr1:160807500-160807999	0.1197	Foreground	ZI Spearman
63669	0.22387489507727	chr1:160648500-160648999	chr1:160808000-160808499	0.10994	Foreground	ZI Spearman
63670	0.201339286578345	chr1:160648500-160648999	chr1:160811000-160811499	0.16911	Foreground	ZI Spearman
63671	0.164876311398997	chr1:160649000-160649499	chr1:160807000-160807499	0.31066	Foreground	ZI Spearman
63672	0.188102435129315	chr1:160649000-160649499	chr1:160807500-160807999	0.21238	Foreground	ZI Spearman
63673	0.183392220310716	chr1:160649000-160649499	chr1:160808000-160808499	0.23016	Foreground	ZI Spearman
63674	0.171658662491584	chr1:160649000-160649499	chr1:160811000-160811499	0.27915	Foreground	ZI Spearman
63675	0.168711900962435	chr1:160649500-160649999	chr1:160807000-160807499	0.29264	Foreground	ZI Spearman
63676	0.189516029292061	chr1:160649500-160649999	chr1:160807500-160807999	0.20727	Foreground	ZI Spearman
63677	0.204503955747957	chr1:160649500-160649999	chr1:160808000-160808499	0.15919	Foreground	ZI Spearman
63678	0.169531561790086	chr1:160649500-160649999	chr1:160811000-160811499	0.28885	Foreground	ZI Spearman
63679	0.230826143922804	chr1:160651000-160651499	chr1:160807000-160807499	0.09662	Foreground	ZI Spearman
63680	0.243968688698242	chr1:160651000-160651499	chr1:160807500-160807999	0.07377	Foreground	ZI Spearman
63681	0.238837612521765	chr1:160651000-160651499	chr1:160808000-160808499	0.08209	Foreground	ZI Spearman
63682	0.212852558218204	chr1:160651000-160651499	chr1:160811000-160811499	0.13631	Foreground	ZI Spearman
63683	0.312628627281871	chr1:160651500-160651999	chr1:160807000-160807499	0.01615	Foreground	ZI Spearman
63684	0.360459855646949	chr1:160651500-160651999	chr1:160807500-160807999	0.00385999999999997	Foreground	ZI Spearman
63685	0.319775369861249	chr1:160651500-160651999	chr1:160808000-160808499	0.01332	Foreground	ZI Spearman
63686	0.290491497383989	chr1:160651500-160651999	chr1:160811000-160811499	0.02784	Foreground	ZI Spearman
63687	0.19044592700151	chr1:160652000-160652499	chr1:160807000-160807499	0.20375	Foreground	ZI Spearman
63688	0.33056818676075	chr1:160652000-160652499	chr1:160807500-160807999	0.00963999999999998	Foreground	ZI Spearman
63689	0.292023468508864	chr1:160652000-160652499	chr1:160808000-160808499	0.02684	Foreground	ZI Spearman
63690	0.235630759891559	chr1:160652000-160652499	chr1:160811000-160811499	0.08773	Foreground	ZI Spearman
63691	0.127354074020894	chr1:160652500-160652999	chr1:160807000-160807499	0.50991	Foreground	ZI Spearman
63692	0.262017218325387	chr1:160652500-160652999	chr1:160807500-160807999	0.05159	Foreground	ZI Spearman
63693	0.23506620589529	chr1:160652500-160652999	chr1:160808000-160808499	0.08894	Foreground	ZI Spearman
63694	0.181342999634953	chr1:160652500-160652999	chr1:160811000-160811499	0.23806	Foreground	ZI Spearman
63695	0.186616379991493	chr1:160653000-160653499	chr1:160807000-160807499	0.21772	Foreground	ZI Spearman
63696	0.268114740116297	chr1:160653000-160653499	chr1:160807500-160807999	0.04561	Foreground	ZI Spearman
63697	0.246511404205006	chr1:160653000-160653499	chr1:160808000-160808499	0.07013	Foreground	ZI Spearman
63698	0.197012126699482	chr1:160653000-160653499	chr1:160811000-160811499	0.18234	Foreground	ZI Spearman
63699	0.186009995043371	chr1:160653500-160653999	chr1:160807000-160807499	0.22018	Foreground	ZI Spearman
63700	0.329849170493919	chr1:160653500-160653999	chr1:160807500-160807999	0.00983000000000001	Foreground	ZI Spearman
63701	0.310288909137612	chr1:160653500-160653999	chr1:160808000-160808499	0.01747	Foreground	ZI Spearman
63702	0.243196037774756	chr1:160653500-160653999	chr1:160811000-160811499	0.07502	Foreground	ZI Spearman
63703	0.187580120495153	chr1:160654000-160654499	chr1:160807000-160807499	0.2144	Foreground	ZI Spearman
63704	0.286484969533954	chr1:160654000-160654499	chr1:160807500-160807999	0.03044	Foreground	ZI Spearman
63705	0.283055141528184	chr1:160654000-160654499	chr1:160808000-160808499	0.03309	Foreground	ZI Spearman
63706	0.249303430922997	chr1:160654000-160654499	chr1:160811000-160811499	0.0664400000000001	Foreground	ZI Spearman
63707	0.171269025472165	chr1:160654500-160654999	chr1:160807000-160807499	0.2811	Foreground	ZI Spearman
63708	0.190383599628905	chr1:160654500-160654999	chr1:160807500-160807999	0.20398	Foreground	ZI Spearman
63709	0.203149182228061	chr1:160654500-160654999	chr1:160808000-160808499	0.16335	Foreground	ZI Spearman
63710	0.202498524586657	chr1:160654500-160654999	chr1:160811000-160811499	0.16551	Foreground	ZI Spearman
63711	0.183215406130244	chr1:160656000-160656499	chr1:160807000-160807499	0.23069	Foreground	ZI Spearman
63712	0.216800711177515	chr1:160656000-160656499	chr1:160807500-160807999	0.12585	Foreground	ZI Spearman
63713	0.228631809876281	chr1:160656000-160656499	chr1:160808000-160808499	0.10096	Foreground	ZI Spearman
63714	0.18432755263059	chr1:160656000-160656499	chr1:160811000-160811499	0.22663	Foreground	ZI Spearman
63715	0.171919080534819	chr1:160656500-160656999	chr1:160807000-160807499	0.27783	Foreground	ZI Spearman
63716	0.191224669773371	chr1:160656500-160656999	chr1:160807500-160807999	0.20124	Foreground	ZI Spearman
63717	0.2224797430556	chr1:160656500-160656999	chr1:160808000-160808499	0.11305	Foreground	ZI Spearman
63718	0.179763161973606	chr1:160656500-160656999	chr1:160811000-160811499	0.24416	Foreground	ZI Spearman
63719	0.117470047658228	chr1:160657000-160657499	chr1:160807000-160807499	0.56573	Foreground	ZI Spearman
63720	0.157713575361979	chr1:160657000-160657499	chr1:160807500-160807999	0.3454	Foreground	ZI Spearman
63721	0.194239046247365	chr1:160657000-160657499	chr1:160808000-160808499	0.19116	Foreground	ZI Spearman
63722	0.158119338019626	chr1:160657000-160657499	chr1:160811000-160811499	0.34357	Foreground	ZI Spearman
63723	0.113814333344042	chr1:160657500-160657999	chr1:160807000-160807499	0.58615	Foreground	ZI Spearman
63724	0.171582087108629	chr1:160657500-160657999	chr1:160807500-160807999	0.27948	Foreground	ZI Spearman
63725	0.224834972845335	chr1:160657500-160657999	chr1:160808000-160808499	0.10789	Foreground	ZI Spearman
63726	0.197091090735122	chr1:160657500-160657999	chr1:160811000-160811499	0.18206	Foreground	ZI Spearman
63727	0.151101489743813	chr1:160658000-160658499	chr1:160807000-160807499	0.37887	Foreground	ZI Spearman
63728	0.211214496073272	chr1:160658000-160658499	chr1:160807500-160807999	0.14051	Foreground	ZI Spearman
63729	0.2091191436392	chr1:160658000-160658499	chr1:160808000-160808499	0.14617	Foreground	ZI Spearman
63730	0.210852771795992	chr1:160658000-160658499	chr1:160811000-160811499	0.14146	Foreground	ZI Spearman
63731	0.159056078793981	chr1:160647000-160647499	chr1:160829500-160829999	0.33885	Foreground	ZI Spearman
63732	0.224307990576784	chr1:160647000-160647499	chr1:160830000-160830499	0.1091	Foreground	ZI Spearman
63733	0.328887864881463	chr1:160647000-160647499	chr1:160830500-160830999	0.01025	Foreground	ZI Spearman
63734	0.121964124459439	chr1:160647000-160647499	chr1:160831000-160831499	0.54055	Foreground	ZI Spearman
63735	0.137099634626982	chr1:160647000-160647499	chr1:160831500-160831999	0.45495	Foreground	ZI Spearman
63736	0.101093711578616	chr1:160647000-160647499	chr1:160832000-160832499	0.65667	Foreground	ZI Spearman
63737	0.0984748183356013	chr1:160647000-160647499	chr1:160832500-160832999	0.67102	Foreground	ZI Spearman
63738	0.120024873972271	chr1:160647000-160647499	chr1:160833000-160833499	0.5513	Foreground	ZI Spearman
63739	0.201919599561196	chr1:160647000-160647499	chr1:160833500-160833999	0.16737	Foreground	ZI Spearman
63740	0.16476814844014	chr1:160647000-160647499	chr1:160834000-160834499	0.31125	Foreground	ZI Spearman
63741	0.25868070158572	chr1:160647500-160647999	chr1:160829500-160829999	0.05514	Foreground	ZI Spearman
63742	0.327983120998989	chr1:160647500-160647999	chr1:160830000-160830499	0.01052	Foreground	ZI Spearman
63743	0.223961400070304	chr1:160647500-160647999	chr1:160830500-160830999	0.10977	Foreground	ZI Spearman
63744	0.207304526134882	chr1:160647500-160647999	chr1:160831000-160831499	0.1511	Foreground	ZI Spearman
63745	0.204788656063435	chr1:160647500-160647999	chr1:160831500-160831999	0.15834	Foreground	ZI Spearman
63746	0.17667661538109	chr1:160647500-160647999	chr1:160832000-160832499	0.25707	Foreground	ZI Spearman
63747	0.173290947463243	chr1:160647500-160647999	chr1:160832500-160832999	0.27179	Foreground	ZI Spearman
63748	0.204957875408644	chr1:160647500-160647999	chr1:160833000-160833499	0.15779	Foreground	ZI Spearman
63749	0.292280873331621	chr1:160647500-160647999	chr1:160833500-160833999	0.02661	Foreground	ZI Spearman
63750	0.266342684267483	chr1:160647500-160647999	chr1:160834000-160834499	0.04717	Foreground	ZI Spearman
63751	0.204376379798493	chr1:160648000-160648499	chr1:160829500-160829999	0.15956	Foreground	ZI Spearman
63752	0.237689378146132	chr1:160648000-160648499	chr1:160830000-160830499	0.08409	Foreground	ZI Spearman
63753	0.0739721119145063	chr1:160648000-160648499	chr1:160830500-160830999	0.79197	Foreground	ZI Spearman
63754	0.170087751301405	chr1:160648000-160648499	chr1:160831000-160831499	0.2863	Foreground	ZI Spearman
63755	0.167445188665992	chr1:160648000-160648499	chr1:160831500-160831999	0.29863	Foreground	ZI Spearman
63756	0.144450221314767	chr1:160648000-160648499	chr1:160832000-160832499	0.41386	Foreground	ZI Spearman
63757	0.156365439086242	chr1:160648000-160648499	chr1:160832500-160832999	0.3517	Foreground	ZI Spearman
63758	0.17650821052613	chr1:160648000-160648499	chr1:160833000-160833499	0.25777	Foreground	ZI Spearman
63759	0.230274303665176	chr1:160648000-160648499	chr1:160833500-160833999	0.09771	Foreground	ZI Spearman
63760	0.216585577813127	chr1:160648000-160648499	chr1:160834000-160834499	0.12639	Foreground	ZI Spearman
63761	0.190268679569051	chr1:160648500-160648999	chr1:160829500-160829999	0.2044	Foreground	ZI Spearman
63762	0.242038506527183	chr1:160648500-160648999	chr1:160830000-160830499	0.07687	Foreground	ZI Spearman
63763	0.082289717426391	chr1:160648500-160648999	chr1:160830500-160830999	0.75366	Foreground	ZI Spearman
63764	0.199469540208193	chr1:160648500-160648999	chr1:160831000-160831499	0.17461	Foreground	ZI Spearman
63765	0.178371433359192	chr1:160648500-160648999	chr1:160831500-160831999	0.25025	Foreground	ZI Spearman
63766	0.136151708664611	chr1:160648500-160648999	chr1:160832000-160832499	0.46059	Foreground	ZI Spearman
63767	0.144464475518317	chr1:160648500-160648999	chr1:160832500-160832999	0.4138	Foreground	ZI Spearman
63768	0.15796200436928	chr1:160648500-160648999	chr1:160833000-160833499	0.34422	Foreground	ZI Spearman
63769	0.231147900068686	chr1:160648500-160648999	chr1:160833500-160833999	0.096	Foreground	ZI Spearman
63770	0.220941881206618	chr1:160648500-160648999	chr1:160834000-160834499	0.11638	Foreground	ZI Spearman
63771	0.175325485187286	chr1:160649000-160649499	chr1:160829500-160829999	0.26277	Foreground	ZI Spearman
63772	0.213332814011422	chr1:160649000-160649499	chr1:160830000-160830499	0.13501	Foreground	ZI Spearman
63773	0.0704867441077022	chr1:160649000-160649499	chr1:160830500-160830999	0.80721	Foreground	ZI Spearman
63774	0.166079006348421	chr1:160649000-160649499	chr1:160831000-160831499	0.30494	Foreground	ZI Spearman
63775	0.148432777174445	chr1:160649000-160649499	chr1:160831500-160831999	0.39254	Foreground	ZI Spearman
63776	0.124441914162185	chr1:160649000-160649499	chr1:160832000-160832499	0.52621	Foreground	ZI Spearman
63777	0.121232759128941	chr1:160649000-160649499	chr1:160832500-160832999	0.54461	Foreground	ZI Spearman
63778	0.142887129839991	chr1:160649000-160649499	chr1:160833000-160833499	0.42272	Foreground	ZI Spearman
63779	0.202687441278634	chr1:160649000-160649499	chr1:160833500-160833999	0.16502	Foreground	ZI Spearman
63780	0.183681988384294	chr1:160649000-160649499	chr1:160834000-160834499	0.22917	Foreground	ZI Spearman
63781	0.194707200574208	chr1:160649500-160649999	chr1:160829500-160829999	0.18974	Foreground	ZI Spearman
63782	0.203959878742819	chr1:160649500-160649999	chr1:160830000-160830499	0.16061	Foreground	ZI Spearman
63783	0.0720600879051518	chr1:160649500-160649999	chr1:160830500-160830999	0.80015	Foreground	ZI Spearman
63784	0.179042883184151	chr1:160649500-160649999	chr1:160831000-160831499	0.24725	Foreground	ZI Spearman
63785	0.171364248033172	chr1:160649500-160649999	chr1:160831500-160831999	0.28061	Foreground	ZI Spearman
63786	0.128661054141767	chr1:160649500-160649999	chr1:160832000-160832499	0.50264	Foreground	ZI Spearman
63787	0.141497124764611	chr1:160649500-160649999	chr1:160832500-160832999	0.43079	Foreground	ZI Spearman
63788	0.14846661584555	chr1:160649500-160649999	chr1:160833000-160833499	0.39233	Foreground	ZI Spearman
63789	0.212686349690524	chr1:160649500-160649999	chr1:160833500-160833999	0.13668	Foreground	ZI Spearman
63790	0.205999181153492	chr1:160649500-160649999	chr1:160834000-160834499	0.15476	Foreground	ZI Spearman
63791	0.207807830756366	chr1:160651000-160651499	chr1:160829500-160829999	0.14957	Foreground	ZI Spearman
63792	0.231809567143163	chr1:160651000-160651499	chr1:160830000-160830499	0.0948600000000001	Foreground	ZI Spearman
63793	0.0912828401263217	chr1:160651000-160651499	chr1:160830500-160830999	0.70927	Foreground	ZI Spearman
63794	0.206852016403934	chr1:160651000-160651499	chr1:160831000-160831499	0.15226	Foreground	ZI Spearman
63795	0.186892865533272	chr1:160651000-160651499	chr1:160831500-160831999	0.21697	Foreground	ZI Spearman
63796	0.166754420272873	chr1:160651000-160651499	chr1:160832000-160832499	0.30188	Foreground	ZI Spearman
63797	0.158900945200801	chr1:160651000-160651499	chr1:160832500-160832999	0.33954	Foreground	ZI Spearman
63798	0.163132884799099	chr1:160651000-160651499	chr1:160833000-160833499	0.31882	Foreground	ZI Spearman
63799	0.25570468759706	chr1:160651000-160651499	chr1:160833500-160833999	0.05855	Foreground	ZI Spearman
63800	0.25014645817216	chr1:160651000-160651499	chr1:160834000-160834499	0.06533	Foreground	ZI Spearman
63801	0.274177525372648	chr1:160651500-160651999	chr1:160829500-160829999	0.03991	Foreground	ZI Spearman
63802	0.331492755008912	chr1:160651500-160651999	chr1:160830000-160830499	0.00946999999999998	Foreground	ZI Spearman
63803	0.164602665085771	chr1:160651500-160651999	chr1:160830500-160830999	0.31205	Foreground	ZI Spearman
63804	0.269030887640057	chr1:160651500-160651999	chr1:160831000-160831499	0.04464	Foreground	ZI Spearman
63805	0.262545196396474	chr1:160651500-160651999	chr1:160831500-160831999	0.05086	Foreground	ZI Spearman
63806	0.20160509372681	chr1:160651500-160651999	chr1:160832000-160832499	0.16817	Foreground	ZI Spearman
63807	0.191013479753991	chr1:160651500-160651999	chr1:160832500-160832999	0.20178	Foreground	ZI Spearman
63808	0.213502308708418	chr1:160651500-160651999	chr1:160833000-160833499	0.13456	Foreground	ZI Spearman
63809	0.334726864352514	chr1:160651500-160651999	chr1:160833500-160833999	0.00851999999999997	Foreground	ZI Spearman
63810	0.29283332156346	chr1:160651500-160651999	chr1:160834000-160834499	0.02629	Foreground	ZI Spearman
63811	0.257127548217729	chr1:160652000-160652499	chr1:160829500-160829999	0.05688	Foreground	ZI Spearman
63812	0.326477837870986	chr1:160652000-160652499	chr1:160830000-160830499	0.0109399999999999	Foreground	ZI Spearman
63813	0.215383800048246	chr1:160652000-160652499	chr1:160830500-160830999	0.12942	Foreground	ZI Spearman
63814	0.227929390890318	chr1:160652000-160652499	chr1:160831000-160831499	0.10222	Foreground	ZI Spearman
63815	0.235031933731725	chr1:160652000-160652499	chr1:160831500-160831999	0.089	Foreground	ZI Spearman
63816	0.181069131830574	chr1:160652000-160652499	chr1:160832000-160832499	0.23906	Foreground	ZI Spearman
63817	0.186448343906179	chr1:160652000-160652499	chr1:160832500-160832999	0.21837	Foreground	ZI Spearman
63818	0.206563875249355	chr1:160652000-160652499	chr1:160833000-160833499	0.15311	Foreground	ZI Spearman
63819	0.332390561386343	chr1:160652000-160652499	chr1:160833500-160833999	0.00921000000000005	Foreground	ZI Spearman
63820	0.297188362201991	chr1:160652000-160652499	chr1:160834000-160834499	0.02404	Foreground	ZI Spearman
63821	0.236071533204736	chr1:160652500-160652999	chr1:160829500-160829999	0.08685	Foreground	ZI Spearman
63822	0.228238159564401	chr1:160652500-160652999	chr1:160830000-160830499	0.10174	Foreground	ZI Spearman
63823	0.123794993180002	chr1:160652500-160652999	chr1:160830500-160830999	0.52968	Foreground	ZI Spearman
63824	0.184076457031701	chr1:160652500-160652999	chr1:160831000-160831499	0.2275	Foreground	ZI Spearman
63825	0.170019806686262	chr1:160652500-160652999	chr1:160831500-160831999	0.28665	Foreground	ZI Spearman
63826	0.138153198450321	chr1:160652500-160652999	chr1:160832000-160832499	0.4492	Foreground	ZI Spearman
63827	0.145345729573384	chr1:160652500-160652999	chr1:160832500-160832999	0.40902	Foreground	ZI Spearman
63828	0.163158908113552	chr1:160652500-160652999	chr1:160833000-160833499	0.31871	Foreground	ZI Spearman
63829	0.218138206310433	chr1:160652500-160652999	chr1:160833500-160833999	0.12266	Foreground	ZI Spearman
63830	0.193386727925569	chr1:160652500-160652999	chr1:160834000-160834499	0.19393	Foreground	ZI Spearman
63831	0.218303357816368	chr1:160653000-160653499	chr1:160829500-160829999	0.12225	Foreground	ZI Spearman
63832	0.26519753698401	chr1:160653000-160653499	chr1:160830000-160830499	0.04825	Foreground	ZI Spearman
63833	0.121640495078659	chr1:160653000-160653499	chr1:160830500-160830999	0.5423	Foreground	ZI Spearman
63834	0.185722419988485	chr1:160653000-160653499	chr1:160831000-160831499	0.22115	Foreground	ZI Spearman
63835	0.196414887967732	chr1:160653000-160653499	chr1:160831500-160831999	0.18414	Foreground	ZI Spearman
63836	0.148499404761186	chr1:160653000-160653499	chr1:160832000-160832499	0.39217	Foreground	ZI Spearman
63837	0.155175194500318	chr1:160653000-160653499	chr1:160832500-160832999	0.35758	Foreground	ZI Spearman
63838	0.164674007879538	chr1:160653000-160653499	chr1:160833000-160833499	0.31173	Foreground	ZI Spearman
63839	0.230864529956502	chr1:160653000-160653499	chr1:160833500-160833999	0.09654	Foreground	ZI Spearman
63840	0.214336354670446	chr1:160653000-160653499	chr1:160834000-160834499	0.13233	Foreground	ZI Spearman
63841	0.254980339314511	chr1:160653500-160653999	chr1:160829500-160829999	0.05929	Foreground	ZI Spearman
63842	0.299072805028401	chr1:160653500-160653999	chr1:160830000-160830499	0.02298	Foreground	ZI Spearman
63843	0.205578657695456	chr1:160653500-160653999	chr1:160830500-160830999	0.15598	Foreground	ZI Spearman
63844	0.211814389613875	chr1:160653500-160653999	chr1:160831000-160831499	0.13912	Foreground	ZI Spearman
63845	0.21379455183237	chr1:160653500-160653999	chr1:160831500-160831999	0.13375	Foreground	ZI Spearman
63846	0.17866121974857	chr1:160653500-160653999	chr1:160832000-160832499	0.2489	Foreground	ZI Spearman
63847	0.169573999587174	chr1:160653500-160653999	chr1:160832500-160832999	0.2887	Foreground	ZI Spearman
63848	0.189564714452121	chr1:160653500-160653999	chr1:160833000-160833499	0.20711	Foreground	ZI Spearman
63849	0.267215432936247	chr1:160653500-160653999	chr1:160833500-160833999	0.04634	Foreground	ZI Spearman
63850	0.229587930234532	chr1:160653500-160653999	chr1:160834000-160834499	0.09882	Foreground	ZI Spearman
63851	0.220853910854041	chr1:160654000-160654499	chr1:160829500-160829999	0.1165	Foreground	ZI Spearman
63852	0.269655592889384	chr1:160654000-160654499	chr1:160830000-160830499	0.04397	Foreground	ZI Spearman
63853	0.122004002455719	chr1:160654000-160654499	chr1:160830500-160830999	0.54032	Foreground	ZI Spearman
63854	0.192238216740318	chr1:160654000-160654499	chr1:160831000-160831499	0.19784	Foreground	ZI Spearman
63855	0.192463384344225	chr1:160654000-160654499	chr1:160831500-160831999	0.19708	Foreground	ZI Spearman
63856	0.157175461396544	chr1:160654000-160654499	chr1:160832000-160832499	0.34787	Foreground	ZI Spearman
63857	0.178271574060519	chr1:160654000-160654499	chr1:160832500-160832999	0.25068	Foreground	ZI Spearman
63858	0.198050876134223	chr1:160654000-160654499	chr1:160833000-160833499	0.1787	Foreground	ZI Spearman
63859	0.245408694151289	chr1:160654000-160654499	chr1:160833500-160833999	0.07176	Foreground	ZI Spearman
63860	0.228001983205522	chr1:160654000-160654499	chr1:160834000-160834499	0.10212	Foreground	ZI Spearman
63861	0.199685202935126	chr1:160654500-160654999	chr1:160829500-160829999	0.17408	Foreground	ZI Spearman
63862	0.216806485839804	chr1:160654500-160654999	chr1:160830000-160830499	0.1258	Foreground	ZI Spearman
63863	0.0772624038961776	chr1:160654500-160654999	chr1:160830500-160830999	0.77748	Foreground	ZI Spearman
63864	0.17451474866085	chr1:160654500-160654999	chr1:160831000-160831499	0.26622	Foreground	ZI Spearman
63865	0.185443212194078	chr1:160654500-160654999	chr1:160831500-160831999	0.22225	Foreground	ZI Spearman
63866	0.137052940473809	chr1:160654500-160654999	chr1:160832000-160832499	0.45519	Foreground	ZI Spearman
63867	0.162802188314559	chr1:160654500-160654999	chr1:160832500-160832999	0.32033	Foreground	ZI Spearman
63868	0.176181334322296	chr1:160654500-160654999	chr1:160833000-160833499	0.25918	Foreground	ZI Spearman
63869	0.212493670605837	chr1:160654500-160654999	chr1:160833500-160833999	0.13717	Foreground	ZI Spearman
63870	0.18953459631423	chr1:160654500-160654999	chr1:160834000-160834499	0.20721	Foreground	ZI Spearman
63871	0.199364985669531	chr1:160656000-160656499	chr1:160829500-160829999	0.17484	Foreground	ZI Spearman
63872	0.217532694312882	chr1:160656000-160656499	chr1:160830000-160830499	0.124	Foreground	ZI Spearman
63873	0.0747332172939079	chr1:160656000-160656499	chr1:160830500-160830999	0.78888	Foreground	ZI Spearman
63874	0.183433869428822	chr1:160656000-160656499	chr1:160831000-160831499	0.23006	Foreground	ZI Spearman
63875	0.198720561609886	chr1:160656000-160656499	chr1:160831500-160831999	0.17654	Foreground	ZI Spearman
63876	0.143672713906089	chr1:160656000-160656499	chr1:160832000-160832499	0.41861	Foreground	ZI Spearman
63877	0.161336738214709	chr1:160656000-160656499	chr1:160832500-160832999	0.32749	Foreground	ZI Spearman
63878	0.140488145473823	chr1:160656000-160656499	chr1:160833000-160833499	0.43655	Foreground	ZI Spearman
63879	0.222013536468344	chr1:160656000-160656499	chr1:160833500-160833999	0.11402	Foreground	ZI Spearman
63880	0.228231528716178	chr1:160656000-160656499	chr1:160834000-160834499	0.10174	Foreground	ZI Spearman
63881	0.184768687987706	chr1:160656500-160656999	chr1:160829500-160829999	0.22484	Foreground	ZI Spearman
63882	0.234558364697899	chr1:160656500-160656999	chr1:160830000-160830499	0.08994	Foreground	ZI Spearman
63883	0.0753878875144584	chr1:160656500-160656999	chr1:160830500-160830999	0.78594	Foreground	ZI Spearman
63884	0.183273250488036	chr1:160656500-160656999	chr1:160831000-160831499	0.23043	Foreground	ZI Spearman
63885	0.165295755934243	chr1:160656500-160656999	chr1:160831500-160831999	0.30869	Foreground	ZI Spearman
63886	0.160751215232043	chr1:160656500-160656999	chr1:160832000-160832499	0.33032	Foreground	ZI Spearman
63887	0.156090126796406	chr1:160656500-160656999	chr1:160832500-160832999	0.35295	Foreground	ZI Spearman
63888	0.157873913125698	chr1:160656500-160656999	chr1:160833000-160833499	0.34461	Foreground	ZI Spearman
63889	0.224065481351957	chr1:160656500-160656999	chr1:160833500-160833999	0.10958	Foreground	ZI Spearman
63890	0.215124599628785	chr1:160656500-160656999	chr1:160834000-160834499	0.1301	Foreground	ZI Spearman
63891	0.182654218085525	chr1:160657000-160657499	chr1:160829500-160829999	0.23302	Foreground	ZI Spearman
63892	0.209118436283652	chr1:160657000-160657499	chr1:160830000-160830499	0.14617	Foreground	ZI Spearman
63893	0.0656103601178077	chr1:160657000-160657499	chr1:160830500-160830999	0.8281	Foreground	ZI Spearman
63894	0.175318064867061	chr1:160657000-160657499	chr1:160831000-160831499	0.26279	Foreground	ZI Spearman
63895	0.156873601507411	chr1:160657000-160657499	chr1:160831500-160831999	0.34923	Foreground	ZI Spearman
63896	0.132164520447943	chr1:160657000-160657499	chr1:160832000-160832499	0.48359	Foreground	ZI Spearman
63897	0.133089024232148	chr1:160657000-160657499	chr1:160832500-160832999	0.47811	Foreground	ZI Spearman
63898	0.135963832900751	chr1:160657000-160657499	chr1:160833000-160833499	0.46154	Foreground	ZI Spearman
63899	0.210869581582173	chr1:160657000-160657499	chr1:160833500-160833999	0.14145	Foreground	ZI Spearman
63900	0.19265189701361	chr1:160657000-160657499	chr1:160834000-160834499	0.19637	Foreground	ZI Spearman
63901	0.22622056749903	chr1:160657500-160657999	chr1:160829500-160829999	0.10533	Foreground	ZI Spearman
63902	0.242152063122235	chr1:160657500-160657999	chr1:160830000-160830499	0.07665	Foreground	ZI Spearman
63903	0.0335928666666495	chr1:160657500-160657999	chr1:160830500-160830999	0.93356	Foreground	ZI Spearman
63904	0.196445378858283	chr1:160657500-160657999	chr1:160831000-160831499	0.18407	Foreground	ZI Spearman
63905	0.194675440628215	chr1:160657500-160657999	chr1:160831500-160831999	0.18986	Foreground	ZI Spearman
63906	0.147711005537392	chr1:160657500-160657999	chr1:160832000-160832499	0.39644	Foreground	ZI Spearman
63907	0.161879266098772	chr1:160657500-160657999	chr1:160832500-160832999	0.3248	Foreground	ZI Spearman
63908	0.173412168127008	chr1:160657500-160657999	chr1:160833000-160833499	0.27133	Foreground	ZI Spearman
63909	0.226816375814656	chr1:160657500-160657999	chr1:160833500-160833999	0.10421	Foreground	ZI Spearman
63910	0.240249796302324	chr1:160657500-160657999	chr1:160834000-160834499	0.07961	Foreground	ZI Spearman
63911	0.198461902185836	chr1:160658000-160658499	chr1:160829500-160829999	0.17735	Foreground	ZI Spearman
63912	0.241283613814173	chr1:160658000-160658499	chr1:160830000-160830499	0.07801	Foreground	ZI Spearman
63913	0.0548483921930487	chr1:160658000-160658499	chr1:160830500-160830999	0.86959	Foreground	ZI Spearman
63914	0.186429133047044	chr1:160658000-160658499	chr1:160831000-160831499	0.21843	Foreground	ZI Spearman
63915	0.195936840429024	chr1:160658000-160658499	chr1:160831500-160831999	0.18564	Foreground	ZI Spearman
63916	0.144693493794031	chr1:160658000-160658499	chr1:160832000-160832499	0.41257	Foreground	ZI Spearman
63917	0.168120465304607	chr1:160658000-160658499	chr1:160832500-160832999	0.29545	Foreground	ZI Spearman
63918	0.176381190830459	chr1:160658000-160658499	chr1:160833000-160833499	0.25835	Foreground	ZI Spearman
63919	0.230273261895766	chr1:160658000-160658499	chr1:160833500-160833999	0.09772	Foreground	ZI Spearman
63920	0.242848031606674	chr1:160658000-160658499	chr1:160834000-160834499	0.07556	Foreground	ZI Spearman
63921	0.124392233250427	chr1:160647000-160647499	chr1:161040000-161040499	0.52647	Foreground	ZI Spearman
63922	0.163342814602089	chr1:160647000-160647499	chr1:161040500-161040999	0.31787	Foreground	ZI Spearman
63923	0.21975018197925	chr1:160647000-160647499	chr1:161041000-161041499	0.11889	Foreground	ZI Spearman
63924	0.230505491141373	chr1:160647000-160647499	chr1:161041500-161041999	0.09722	Foreground	ZI Spearman
63925	0.213693657284338	chr1:160647000-160647499	chr1:161042000-161042499	0.13405	Foreground	ZI Spearman
63926	0.219202145122466	chr1:160647500-160647999	chr1:161040000-161040499	0.12012	Foreground	ZI Spearman
63927	0.263070371680051	chr1:160647500-160647999	chr1:161040500-161040999	0.0504	Foreground	ZI Spearman
63928	0.343691018024967	chr1:160647500-160647999	chr1:161041000-161041499	0.00638000000000005	Foreground	ZI Spearman
63929	0.0836458513651962	chr1:160647500-160647999	chr1:161041500-161041999	0.7472	Foreground	ZI Spearman
63930	0.340805603961257	chr1:160647500-160647999	chr1:161042000-161042499	0.00712000000000002	Foreground	ZI Spearman
63931	0.15674598578386	chr1:160648000-160648499	chr1:161040000-161040499	0.34985	Foreground	ZI Spearman
63932	0.184402932224971	chr1:160648000-160648499	chr1:161040500-161040999	0.2263	Foreground	ZI Spearman
63933	0.209532828121062	chr1:160648000-160648499	chr1:161041000-161041499	0.14513	Foreground	ZI Spearman
63934	0.018641373109832	chr1:160648000-160648499	chr1:161041500-161041999	0.9648	Foreground	ZI Spearman
63935	0.208834652652142	chr1:160648000-160648499	chr1:161042000-161042499	0.14695	Foreground	ZI Spearman
63936	0.15547543500875	chr1:160648500-160648999	chr1:161040000-161040499	0.35614	Foreground	ZI Spearman
63937	0.18629065713351	chr1:160648500-160648999	chr1:161040500-161040999	0.21897	Foreground	ZI Spearman
63938	0.21430013054429	chr1:160648500-160648999	chr1:161041000-161041499	0.13239	Foreground	ZI Spearman
63939	0.0206537112884975	chr1:160648500-160648999	chr1:161041500-161041999	0.96113	Foreground	ZI Spearman
63940	0.200142929906076	chr1:160648500-160648999	chr1:161042000-161042499	0.1725	Foreground	ZI Spearman
63941	0.158709394665882	chr1:160649000-160649499	chr1:161040000-161040499	0.34058	Foreground	ZI Spearman
63942	0.156821035444359	chr1:160649000-160649499	chr1:161040500-161040999	0.3495	Foreground	ZI Spearman
63943	0.180323034356691	chr1:160649000-160649499	chr1:161041000-161041499	0.24208	Foreground	ZI Spearman
63944	0.0214565167576658	chr1:160649000-160649499	chr1:161041500-161041999	0.95958	Foreground	ZI Spearman
63945	0.179315820984182	chr1:160649000-160649499	chr1:161042000-161042499	0.24604	Foreground	ZI Spearman
63946	0.161841445075365	chr1:160649500-160649999	chr1:161040000-161040499	0.32503	Foreground	ZI Spearman
63947	0.170510585758923	chr1:160649500-160649999	chr1:161040500-161040999	0.28415	Foreground	ZI Spearman
63948	0.194874489057516	chr1:160649500-160649999	chr1:161041000-161041499	0.1892	Foreground	ZI Spearman
63949	0.0219586273917995	chr1:160649500-160649999	chr1:161041500-161041999	0.95862	Foreground	ZI Spearman
63950	0.193936872757598	chr1:160649500-160649999	chr1:161042000-161042499	0.19215	Foreground	ZI Spearman
63951	0.158552228974052	chr1:160651000-160651499	chr1:161040000-161040499	0.34141	Foreground	ZI Spearman
63952	0.190295306046844	chr1:160651000-160651499	chr1:161040500-161040999	0.20431	Foreground	ZI Spearman
63953	0.240017142002225	chr1:160651000-160651499	chr1:161041000-161041499	0.07994	Foreground	ZI Spearman
63954	0.0283117384293654	chr1:160651000-160651499	chr1:161041500-161041999	0.9459	Foreground	ZI Spearman
63955	0.219233132866779	chr1:160651000-160651499	chr1:161042000-161042499	0.12008	Foreground	ZI Spearman
63956	0.216738214034102	chr1:160651500-160651999	chr1:161040000-161040499	0.12602	Foreground	ZI Spearman
63957	0.245337114426529	chr1:160651500-160651999	chr1:161040500-161040999	0.07192	Foreground	ZI Spearman
63958	0.346342291844262	chr1:160651500-160651999	chr1:161041000-161041499	0.00600999999999996	Foreground	ZI Spearman
63959	0.0513014483925606	chr1:160651500-160651999	chr1:161041500-161041999	0.88189	Foreground	ZI Spearman
63960	0.320251119262807	chr1:160651500-160651999	chr1:161042000-161042499	0.01317	Foreground	ZI Spearman
63961	0.150296458608503	chr1:160652000-160652499	chr1:161040000-161040499	0.38292	Foreground	ZI Spearman
63962	0.213659113758296	chr1:160652000-160652499	chr1:161040500-161040999	0.13417	Foreground	ZI Spearman
63963	0.256763899368069	chr1:160652000-160652499	chr1:161041000-161041499	0.05732	Foreground	ZI Spearman
63964	0.102768869302627	chr1:160652000-160652499	chr1:161041500-161041999	0.64783	Foreground	ZI Spearman
63965	0.259007308864725	chr1:160652000-160652499	chr1:161042000-161042499	0.05483	Foreground	ZI Spearman
63966	0.122499768560236	chr1:160652500-160652999	chr1:161040000-161040499	0.53772	Foreground	ZI Spearman
63967	0.167988582536265	chr1:160652500-160652999	chr1:161040500-161040999	0.29603	Foreground	ZI Spearman
63968	0.17310471310431	chr1:160652500-160652999	chr1:161041000-161041499	0.27269	Foreground	ZI Spearman
63969	0.0157650986539817	chr1:160652500-160652999	chr1:161041500-161041999	0.97027	Foreground	ZI Spearman
63970	0.166806526709835	chr1:160652500-160652999	chr1:161042000-161042499	0.30164	Foreground	ZI Spearman
63971	0.178836117412927	chr1:160653000-160653499	chr1:161040000-161040499	0.2481	Foreground	ZI Spearman
63972	0.20104587205763	chr1:160653000-160653499	chr1:161040500-161040999	0.16987	Foreground	ZI Spearman
63973	0.235263111780839	chr1:160653000-160653499	chr1:161041000-161041499	0.08845	Foreground	ZI Spearman
63974	0.0219742389967805	chr1:160653000-160653499	chr1:161041500-161041999	0.9586	Foreground	ZI Spearman
63975	0.244441099406756	chr1:160653000-160653499	chr1:161042000-161042499	0.07316	Foreground	ZI Spearman
63976	0.185183924609767	chr1:160653500-160653999	chr1:161040000-161040499	0.22309	Foreground	ZI Spearman
63977	0.224625802435385	chr1:160653500-160653999	chr1:161040500-161040999	0.10841	Foreground	ZI Spearman
63978	0.275397092883036	chr1:160653500-160653999	chr1:161041000-161041499	0.03887	Foreground	ZI Spearman
63979	0.0313112725472373	chr1:160653500-160653999	chr1:161041500-161041999	0.93917	Foreground	ZI Spearman
63980	0.255693667027425	chr1:160653500-160653999	chr1:161042000-161042499	0.05857	Foreground	ZI Spearman
63981	0.193459044273661	chr1:160654000-160654499	chr1:161040000-161040499	0.19372	Foreground	ZI Spearman
63982	0.217416870444589	chr1:160654000-160654499	chr1:161040500-161040999	0.12432	Foreground	ZI Spearman
63983	0.270403318448476	chr1:160654000-160654499	chr1:161041000-161041499	0.04326	Foreground	ZI Spearman
63984	0.0244307371757028	chr1:160654000-160654499	chr1:161041500-161041999	0.95412	Foreground	ZI Spearman
63985	0.254699340801447	chr1:160654000-160654499	chr1:161042000-161042499	0.0596100000000001	Foreground	ZI Spearman
63986	0.173204937502455	chr1:160654500-160654999	chr1:161040000-161040499	0.27214	Foreground	ZI Spearman
63987	0.195820562025101	chr1:160654500-160654999	chr1:161040500-161040999	0.18611	Foreground	ZI Spearman
63988	0.213538286938353	chr1:160654500-160654999	chr1:161041000-161041499	0.13453	Foreground	ZI Spearman
63989	0.0216069940830072	chr1:160654500-160654999	chr1:161041500-161041999	0.95925	Foreground	ZI Spearman
63990	0.205670515299579	chr1:160654500-160654999	chr1:161042000-161042499	0.15576	Foreground	ZI Spearman
63991	0.166442034314029	chr1:160656000-160656499	chr1:161040000-161040499	0.30335	Foreground	ZI Spearman
63992	0.220491653705631	chr1:160656000-160656499	chr1:161040500-161040999	0.11734	Foreground	ZI Spearman
63993	0.216961013693229	chr1:160656000-160656499	chr1:161041000-161041499	0.12536	Foreground	ZI Spearman
63994	0.02422514949495	chr1:160656000-160656499	chr1:161041500-161041999	0.95453	Foreground	ZI Spearman
63995	0.220101009633614	chr1:160656000-160656499	chr1:161042000-161042499	0.11809	Foreground	ZI Spearman
63996	0.187729371512398	chr1:160656500-160656999	chr1:161040000-161040499	0.21381	Foreground	ZI Spearman
63997	0.211433554595677	chr1:160656500-160656999	chr1:161040500-161040999	0.14001	Foreground	ZI Spearman
63998	0.217539785672383	chr1:160656500-160656999	chr1:161041000-161041499	0.12399	Foreground	ZI Spearman
63999	0.023225791033882	chr1:160656500-160656999	chr1:161041500-161041999	0.95663	Foreground	ZI Spearman
64000	0.23399613504055	chr1:160656500-160656999	chr1:161042000-161042499	0.09089	Foreground	ZI Spearman
64001	0.181968923122809	chr1:160657000-160657499	chr1:161040000-161040499	0.23557	Foreground	ZI Spearman
64002	0.200969956767957	chr1:160657000-160657499	chr1:161040500-161040999	0.17006	Foreground	ZI Spearman
64003	0.233215115797621	chr1:160657000-160657499	chr1:161041000-161041499	0.0923	Foreground	ZI Spearman
64004	0.0208835652961229	chr1:160657000-160657499	chr1:161041500-161041999	0.96077	Foreground	ZI Spearman
64005	0.238766835651755	chr1:160657000-160657499	chr1:161042000-161042499	0.08229	Foreground	ZI Spearman
64006	0.219759979254239	chr1:160657500-160657999	chr1:161040000-161040499	0.11888	Foreground	ZI Spearman
64007	0.244659550629087	chr1:160657500-160657999	chr1:161040500-161040999	0.07285	Foreground	ZI Spearman
64008	0.282615290845651	chr1:160657500-160657999	chr1:161041000-161041499	0.0333599999999999	Foreground	ZI Spearman
64009	0.00443954681452235	chr1:160657500-160657999	chr1:161041500-161041999	0.98582	Foreground	ZI Spearman
64010	0.298597444231526	chr1:160657500-160657999	chr1:161042000-161042499	0.0232599999999999	Foreground	ZI Spearman
64011	0.19892801357146	chr1:160658000-160658499	chr1:161040000-161040499	0.17603	Foreground	ZI Spearman
64012	0.227153481211166	chr1:160658000-160658499	chr1:161040500-161040999	0.10377	Foreground	ZI Spearman
64013	0.2490765444735	chr1:160658000-160658499	chr1:161041000-161041499	0.06669	Foreground	ZI Spearman
64014	0.0125849466206369	chr1:160658000-160658499	chr1:161041500-161041999	0.97558	Foreground	ZI Spearman
64015	0.240256873512842	chr1:160658000-160658499	chr1:161042000-161042499	0.07959	Foreground	ZI Spearman
64016	0.245313348951423	chr1:160711000-160711499	chr1:160397500-160397999	0.07193	Foreground	ZI Spearman
64017	0.159673582192594	chr1:160711000-160711499	chr1:160398000-160398499	0.33577	Foreground	ZI Spearman
64018	0.259445075678517	chr1:160711000-160711499	chr1:160398500-160398999	0.05438	Foreground	ZI Spearman
64019	0.070773883135066	chr1:160711500-160711999	chr1:160397500-160397999	0.80587	Foreground	ZI Spearman
64020	0.0515189369673249	chr1:160711500-160711999	chr1:160398000-160398499	0.88123	Foreground	ZI Spearman
64021	0.0700088267743998	chr1:160711500-160711999	chr1:160398500-160398999	0.80936	Foreground	ZI Spearman
64022	0.112151109617036	chr1:160712000-160712499	chr1:160397500-160397999	0.59549	Foreground	ZI Spearman
64023	0.081367331949731	chr1:160712000-160712499	chr1:160398000-160398499	0.75842	Foreground	ZI Spearman
64024	0.114052146762694	chr1:160712000-160712499	chr1:160398500-160398999	0.58488	Foreground	ZI Spearman
64025	0.0607445921222139	chr1:160712500-160712999	chr1:160397500-160397999	0.84748	Foreground	ZI Spearman
64026	0.0422584491149714	chr1:160712500-160712999	chr1:160398000-160398499	0.90989	Foreground	ZI Spearman
64027	0.0619067035685448	chr1:160712500-160712999	chr1:160398500-160398999	0.84302	Foreground	ZI Spearman
64028	0.222951770498705	chr1:160713000-160713499	chr1:160397500-160397999	0.11209	Foreground	ZI Spearman
64029	0.147874972264393	chr1:160713000-160713499	chr1:160398000-160398499	0.3955	Foreground	ZI Spearman
64030	0.187694402686533	chr1:160713000-160713499	chr1:160398500-160398999	0.21391	Foreground	ZI Spearman
64031	0.265603055025072	chr1:160711000-160711499	chr1:160647000-160647499	0.04794	Foreground	ZI Spearman
64032	0.349330914143076	chr1:160711000-160711499	chr1:160647500-160647999	0.00556999999999996	Foreground	ZI Spearman
64033	0.173828766291097	chr1:160711000-160711499	chr1:160648000-160648499	0.26956	Foreground	ZI Spearman
64034	0.171545972817939	chr1:160711000-160711499	chr1:160648500-160648999	0.27968	Foreground	ZI Spearman
64035	0.145644766419578	chr1:160711000-160711499	chr1:160649000-160649499	0.40752	Foreground	ZI Spearman
64036	0.156026198403353	chr1:160711000-160711499	chr1:160649500-160649999	0.35335	Foreground	ZI Spearman
64037	0.203326952230843	chr1:160711000-160711499	chr1:160651000-160651499	0.16284	Foreground	ZI Spearman
64038	0.303802589187128	chr1:160711000-160711499	chr1:160651500-160651999	0.02066	Foreground	ZI Spearman
64039	0.252672457361565	chr1:160711000-160711499	chr1:160652000-160652499	0.06201	Foreground	ZI Spearman
64040	0.180947724415439	chr1:160711000-160711499	chr1:160652500-160652999	0.23949	Foreground	ZI Spearman
64041	0.228122664206582	chr1:160711000-160711499	chr1:160653000-160653499	0.10195	Foreground	ZI Spearman
64042	0.28718952746967	chr1:160711000-160711499	chr1:160653500-160653999	0.03008	Foreground	ZI Spearman
64043	0.233013320769287	chr1:160711000-160711499	chr1:160654000-160654499	0.09265	Foreground	ZI Spearman
64044	0.181306651824653	chr1:160711000-160711499	chr1:160654500-160654999	0.23824	Foreground	ZI Spearman
64045	0.180014551933718	chr1:160711000-160711499	chr1:160656000-160656499	0.2432	Foreground	ZI Spearman
64046	0.199986880266618	chr1:160711000-160711499	chr1:160656500-160656999	0.17298	Foreground	ZI Spearman
64047	0.215163470085624	chr1:160711000-160711499	chr1:160657000-160657499	0.12997	Foreground	ZI Spearman
64048	0.289096671303711	chr1:160711000-160711499	chr1:160657500-160657999	0.02872	Foreground	ZI Spearman
64049	0.231068453772802	chr1:160711000-160711499	chr1:160658000-160658499	0.0962	Foreground	ZI Spearman
64050	0.194654890281817	chr1:160711500-160711999	chr1:160647000-160647499	0.18991	Foreground	ZI Spearman
64051	0.120195412398317	chr1:160711500-160711999	chr1:160647500-160647999	0.55034	Foreground	ZI Spearman
64052	0.0461048719211216	chr1:160711500-160711999	chr1:160648000-160648499	0.89819	Foreground	ZI Spearman
64053	0.0548306308558757	chr1:160711500-160711999	chr1:160648500-160648999	0.86965	Foreground	ZI Spearman
64054	0.044011322917075	chr1:160711500-160711999	chr1:160649000-160649499	0.90453	Foreground	ZI Spearman
64055	0.0468659182286194	chr1:160711500-160711999	chr1:160649500-160649999	0.8959	Foreground	ZI Spearman
64056	0.0582915478288914	chr1:160711500-160711999	chr1:160651000-160651499	0.85672	Foreground	ZI Spearman
64057	0.0969692570806768	chr1:160711500-160711999	chr1:160651500-160651999	0.67917	Foreground	ZI Spearman
64058	0.152026569923318	chr1:160711500-160711999	chr1:160652000-160652499	0.37397	Foreground	ZI Spearman
64059	0.0693015133557112	chr1:160711500-160711999	chr1:160652500-160652999	0.81222	Foreground	ZI Spearman
64060	0.0729795584748286	chr1:160711500-160711999	chr1:160653000-160653499	0.79632	Foreground	ZI Spearman
64061	0.126042297854605	chr1:160711500-160711999	chr1:160653500-160653999	0.51713	Foreground	ZI Spearman
64062	0.0831803334487478	chr1:160711500-160711999	chr1:160654000-160654499	0.74938	Foreground	ZI Spearman
64063	0.0495499560488307	chr1:160711500-160711999	chr1:160654500-160654999	0.88766	Foreground	ZI Spearman
64064	0.0513456132879586	chr1:160711500-160711999	chr1:160656000-160656499	0.88177	Foreground	ZI Spearman
64065	0.0557445990135665	chr1:160711500-160711999	chr1:160656500-160656999	0.86629	Foreground	ZI Spearman
64066	0.0424690001993334	chr1:160711500-160711999	chr1:160657000-160657499	0.9093	Foreground	ZI Spearman
64067	0.0275430500875747	chr1:160711500-160711999	chr1:160657500-160657999	0.94738	Foreground	ZI Spearman
64068	0.0348491110986174	chr1:160711500-160711999	chr1:160658000-160658499	0.93017	Foreground	ZI Spearman
64069	0.322863707046809	chr1:160712000-160712499	chr1:160647000-160647499	0.01219	Foreground	ZI Spearman
64070	0.203161295416034	chr1:160712000-160712499	chr1:160647500-160647999	0.1633	Foreground	ZI Spearman
64071	0.0776281860090296	chr1:160712000-160712499	chr1:160648000-160648499	0.77577	Foreground	ZI Spearman
64072	0.0877497756101773	chr1:160712000-160712499	chr1:160648500-160648999	0.72719	Foreground	ZI Spearman
64073	0.0735420724848798	chr1:160712000-160712499	chr1:160649000-160649499	0.79366	Foreground	ZI Spearman
64074	0.0793985355200679	chr1:160712000-160712499	chr1:160649500-160649999	0.76774	Foreground	ZI Spearman
64075	0.0971548042243286	chr1:160712000-160712499	chr1:160651000-160651499	0.6783	Foreground	ZI Spearman
64076	0.156812044204934	chr1:160712000-160712499	chr1:160651500-160651999	0.34954	Foreground	ZI Spearman
64077	0.216391070807136	chr1:160712000-160712499	chr1:160652000-160652499	0.12686	Foreground	ZI Spearman
64078	0.0958834525685455	chr1:160712000-160712499	chr1:160652500-160652999	0.68514	Foreground	ZI Spearman
64079	0.108060701681384	chr1:160712000-160712499	chr1:160653000-160653499	0.61875	Foreground	ZI Spearman
64080	0.157745547210836	chr1:160712000-160712499	chr1:160653500-160653999	0.34525	Foreground	ZI Spearman
64081	0.115376980906004	chr1:160712000-160712499	chr1:160654000-160654499	0.57728	Foreground	ZI Spearman
64082	0.0834084669488754	chr1:160712000-160712499	chr1:160654500-160654999	0.7483	Foreground	ZI Spearman
64083	0.0839437646727144	chr1:160712000-160712499	chr1:160656000-160656499	0.74576	Foreground	ZI Spearman
64084	0.0838455223662287	chr1:160712000-160712499	chr1:160656500-160656999	0.74622	Foreground	ZI Spearman
64085	0.0712814640988977	chr1:160712000-160712499	chr1:160657000-160657499	0.80352	Foreground	ZI Spearman
64086	0.0555988775773188	chr1:160712000-160712499	chr1:160657500-160657999	0.86691	Foreground	ZI Spearman
64087	0.0603842477982754	chr1:160712000-160712499	chr1:160658000-160658499	0.84878	Foreground	ZI Spearman
64088	0.204702816190244	chr1:160712500-160712999	chr1:160647000-160647499	0.15862	Foreground	ZI Spearman
64089	0.121226320525359	chr1:160712500-160712999	chr1:160647500-160647999	0.54465	Foreground	ZI Spearman
64090	0.0431461047950761	chr1:160712500-160712999	chr1:160648000-160648499	0.90741	Foreground	ZI Spearman
64091	0.0474857547506947	chr1:160712500-160712999	chr1:160648500-160648999	0.89405	Foreground	ZI Spearman
64092	0.0385442164595831	chr1:160712500-160712999	chr1:160649000-160649499	0.92022	Foreground	ZI Spearman
64093	0.0438154194403769	chr1:160712500-160712999	chr1:160649500-160649999	0.90529	Foreground	ZI Spearman
64094	0.0531878792718965	chr1:160712500-160712999	chr1:160651000-160651499	0.87545	Foreground	ZI Spearman
64095	0.0681356110774198	chr1:160712500-160712999	chr1:160651500-160651999	0.81729	Foreground	ZI Spearman
64096	0.0778432094697581	chr1:160712500-160712999	chr1:160652000-160652499	0.77479	Foreground	ZI Spearman
64097	0.0596468466649162	chr1:160712500-160712999	chr1:160652500-160652999	0.85157	Foreground	ZI Spearman
64098	0.061412487564498	chr1:160712500-160712999	chr1:160653000-160653499	0.84517	Foreground	ZI Spearman
64099	0.100756522615859	chr1:160712500-160712999	chr1:160653500-160653999	0.65857	Foreground	ZI Spearman
64100	0.0720945997191998	chr1:160712500-160712999	chr1:160654000-160654499	0.79995	Foreground	ZI Spearman
64101	0.0478471287775296	chr1:160712500-160712999	chr1:160654500-160654999	0.89309	Foreground	ZI Spearman
64102	0.0489799145633366	chr1:160712500-160712999	chr1:160656000-160656499	0.88988	Foreground	ZI Spearman
64103	0.0524500502978703	chr1:160712500-160712999	chr1:160656500-160656999	0.87811	Foreground	ZI Spearman
64104	0.0686677244624628	chr1:160712500-160712999	chr1:160657000-160657499	0.8149	Foreground	ZI Spearman
64105	0.120993298744401	chr1:160712500-160712999	chr1:160657500-160657999	0.54589	Foreground	ZI Spearman
64106	0.0403815076375792	chr1:160712500-160712999	chr1:160658000-160658499	0.9152	Foreground	ZI Spearman
64107	0.288897539917976	chr1:160713000-160713499	chr1:160647000-160647499	0.02888	Foreground	ZI Spearman
64108	0.31587122886248	chr1:160713000-160713499	chr1:160647500-160647999	0.01471	Foreground	ZI Spearman
64109	0.163441377951097	chr1:160713000-160713499	chr1:160648000-160648499	0.31728	Foreground	ZI Spearman
64110	0.164423371709693	chr1:160713000-160713499	chr1:160648500-160648999	0.31273	Foreground	ZI Spearman
64111	0.144528064191698	chr1:160713000-160713499	chr1:160649000-160649499	0.41351	Foreground	ZI Spearman
64112	0.141098012229579	chr1:160713000-160713499	chr1:160649500-160649999	0.43307	Foreground	ZI Spearman
64113	0.170941460563947	chr1:160713000-160713499	chr1:160651000-160651499	0.2825	Foreground	ZI Spearman
64114	0.240910885698979	chr1:160713000-160713499	chr1:160651500-160651999	0.07868	Foreground	ZI Spearman
64115	0.187091280197667	chr1:160713000-160713499	chr1:160652000-160652499	0.21632	Foreground	ZI Spearman
64116	0.169642183752822	chr1:160713000-160713499	chr1:160652500-160652999	0.28848	Foreground	ZI Spearman
64117	0.192523970668406	chr1:160713000-160713499	chr1:160653000-160653499	0.19688	Foreground	ZI Spearman
64118	0.258615654392484	chr1:160713000-160713499	chr1:160653500-160653999	0.0551700000000001	Foreground	ZI Spearman
64119	0.243765708314907	chr1:160713000-160713499	chr1:160654000-160654499	0.0742	Foreground	ZI Spearman
64120	0.172041328626417	chr1:160713000-160713499	chr1:160654500-160654999	0.27733	Foreground	ZI Spearman
64121	0.153774245661203	chr1:160713000-160713499	chr1:160656000-160656499	0.36479	Foreground	ZI Spearman
64122	0.180655949741614	chr1:160713000-160713499	chr1:160656500-160656999	0.24086	Foreground	ZI Spearman
64123	0.202858192655287	chr1:160713000-160713499	chr1:160657000-160657499	0.16434	Foreground	ZI Spearman
64124	0.2925338664538	chr1:160713000-160713499	chr1:160657500-160657999	0.02643	Foreground	ZI Spearman
64125	0.17932634621476	chr1:160713000-160713499	chr1:160658000-160658499	0.24603	Foreground	ZI Spearman
64126	0.317090863382342	chr1:160711000-160711499	chr1:160685500-160685999	0.0142600000000001	Foreground	ZI Spearman
64127	0.244813536455513	chr1:160711000-160711499	chr1:160686000-160686499	0.07267	Foreground	ZI Spearman
64128	0.262749439777939	chr1:160711000-160711499	chr1:160689500-160689999	0.05071	Foreground	ZI Spearman
64129	0.124481840690612	chr1:160711500-160711999	chr1:160685500-160685999	0.52596	Foreground	ZI Spearman
64130	0.067026134676589	chr1:160711500-160711999	chr1:160686000-160686499	0.82202	Foreground	ZI Spearman
64131	0.0633683864382886	chr1:160711500-160711999	chr1:160689500-160689999	0.83701	Foreground	ZI Spearman
64132	0.210702030800962	chr1:160712000-160712499	chr1:160685500-160685999	0.14187	Foreground	ZI Spearman
64133	0.105531262773299	chr1:160712000-160712499	chr1:160686000-160686499	0.63267	Foreground	ZI Spearman
64134	0.136735357787516	chr1:160712000-160712499	chr1:160689500-160689999	0.45698	Foreground	ZI Spearman
64135	0.0768591012627599	chr1:160712500-160712999	chr1:160685500-160685999	0.77933	Foreground	ZI Spearman
64136	0.0608689519707745	chr1:160712500-160712999	chr1:160686000-160686499	0.84712	Foreground	ZI Spearman
64137	0.0710370151989673	chr1:160712500-160712999	chr1:160689500-160689999	0.80456	Foreground	ZI Spearman
64138	0.266988789793461	chr1:160713000-160713499	chr1:160685500-160685999	0.04657	Foreground	ZI Spearman
64139	0.212197198144697	chr1:160713000-160713499	chr1:160686000-160686499	0.13804	Foreground	ZI Spearman
64140	0.218606552290852	chr1:160713000-160713499	chr1:160689500-160689999	0.12153	Foreground	ZI Spearman
64141	0.261801821538517	chr1:160711000-160711499	chr1:160745000-160745499	0.05176	Foreground	ZI Spearman
64142	0.400695949067984	chr1:160711000-160711499	chr1:160748000-160748499	0.000970000000000026	Foreground	ZI Spearman
64143	0.28646439106829	chr1:160711000-160711499	chr1:160748500-160748999	0.03046	Foreground	ZI Spearman
64144	0.255906381615953	chr1:160711000-160711499	chr1:160749000-160749499	0.05832	Foreground	ZI Spearman
64145	0.242312594095334	chr1:160711000-160711499	chr1:160750000-160750499	0.07642	Foreground	ZI Spearman
64146	0.283208222442771	chr1:160711000-160711499	chr1:160750500-160750999	0.03301	Foreground	ZI Spearman
64147	0.240148230504986	chr1:160711000-160711499	chr1:160751000-160751499	0.0797600000000001	Foreground	ZI Spearman
64148	0.206245572315371	chr1:160711000-160711499	chr1:160751500-160751999	0.15404	Foreground	ZI Spearman
64149	0.0661563947053702	chr1:160711500-160711999	chr1:160745000-160745499	0.82587	Foreground	ZI Spearman
64150	0.0900029520770022	chr1:160711500-160711999	chr1:160748000-160748499	0.71562	Foreground	ZI Spearman
64151	-0.00844044007492201	chr1:160711500-160711999	chr1:160748500-160748999	0.00790999999999997	Foreground	ZI Spearman
64152	-0.00519090621235537	chr1:160711500-160711999	chr1:160749000-160749499	0.00905999999999996	Foreground	ZI Spearman
64153	0.0721948004162465	chr1:160711500-160711999	chr1:160750000-160750499	0.79954	Foreground	ZI Spearman
64154	0.0871840925616861	chr1:160711500-160711999	chr1:160750500-160750999	0.72993	Foreground	ZI Spearman
64155	0.0744155438549252	chr1:160711500-160711999	chr1:160751000-160751499	0.78998	Foreground	ZI Spearman
64156	0.113442749450952	chr1:160711500-160711999	chr1:160751500-160751999	0.58818	Foreground	ZI Spearman
64157	0.104960154922631	chr1:160712000-160712499	chr1:160745000-160745499	0.63596	Foreground	ZI Spearman
64158	0.124794045618026	chr1:160712000-160712499	chr1:160748000-160748499	0.52415	Foreground	ZI Spearman
64159	0.00207141328536345	chr1:160712000-160712499	chr1:160748500-160748999	0.98743	Foreground	ZI Spearman
64160	-0.00431637018209815	chr1:160712000-160712499	chr1:160749000-160749499	0.00931999999999999	Foreground	ZI Spearman
64161	0.111602864166203	chr1:160712000-160712499	chr1:160750000-160750499	0.59861	Foreground	ZI Spearman
64162	0.125392451633371	chr1:160712000-160712499	chr1:160750500-160750999	0.52074	Foreground	ZI Spearman
64163	0.117851140706484	chr1:160712000-160712499	chr1:160751000-160751499	0.56357	Foreground	ZI Spearman
64164	0.122371255954145	chr1:160712000-160712499	chr1:160751500-160751999	0.53838	Foreground	ZI Spearman
64165	0.0648467024059297	chr1:160712500-160712999	chr1:160745000-160745499	0.83117	Foreground	ZI Spearman
64166	0.10297924815514	chr1:160712500-160712999	chr1:160748000-160748499	0.64686	Foreground	ZI Spearman
64167	0.132264932313156	chr1:160712500-160712999	chr1:160748500-160748999	0.48299	Foreground	ZI Spearman
64168	0.128825244901087	chr1:160712500-160712999	chr1:160749000-160749499	0.50176	Foreground	ZI Spearman
64169	0.051615391788117	chr1:160712500-160712999	chr1:160750000-160750499	0.88079	Foreground	ZI Spearman
64170	0.0422725471928722	chr1:160712500-160712999	chr1:160750500-160750999	0.90985	Foreground	ZI Spearman
64171	0.047268558975463	chr1:160712500-160712999	chr1:160751000-160751499	0.89462	Foreground	ZI Spearman
64172	0.0139597012133862	chr1:160712500-160712999	chr1:160751500-160751999	0.97344	Foreground	ZI Spearman
64173	0.244121704765799	chr1:160713000-160713499	chr1:160745000-160745499	0.07357	Foreground	ZI Spearman
64174	0.344109143318525	chr1:160713000-160713499	chr1:160748000-160748499	0.00631000000000004	Foreground	ZI Spearman
64175	0.327494779237835	chr1:160713000-160713499	chr1:160748500-160748999	0.01069	Foreground	ZI Spearman
64176	0.318437404671095	chr1:160713000-160713499	chr1:160749000-160749499	0.0138	Foreground	ZI Spearman
64177	0.194222459250623	chr1:160713000-160713499	chr1:160750000-160750499	0.1912	Foreground	ZI Spearman
64178	0.203528539178081	chr1:160713000-160713499	chr1:160750500-160750999	0.16223	Foreground	ZI Spearman
64179	0.17508807574387	chr1:160713000-160713499	chr1:160751000-160751499	0.26368	Foreground	ZI Spearman
64180	0.0999692475704386	chr1:160713000-160713499	chr1:160751500-160751999	0.66286	Foreground	ZI Spearman
64181	0.294620319563837	chr1:160711000-160711499	chr1:160776000-160776499	0.02538	Foreground	ZI Spearman
64182	0.320595404585954	chr1:160711000-160711499	chr1:160776500-160776999	0.01305	Foreground	ZI Spearman
64183	0.32856777563415	chr1:160711000-160711499	chr1:160777000-160777499	0.01031	Foreground	ZI Spearman
64184	0.119609250147534	chr1:160711000-160711499	chr1:160777500-160777999	0.5536	Foreground	ZI Spearman
64185	0.312525647513013	chr1:160711000-160711499	chr1:160778000-160778499	0.01624	Foreground	ZI Spearman
64186	0.251086542504129	chr1:160711000-160711499	chr1:160778500-160778999	0.06416	Foreground	ZI Spearman
64187	0.215994648672901	chr1:160711000-160711499	chr1:160779000-160779499	0.12805	Foreground	ZI Spearman
64188	0.262265817281151	chr1:160711000-160711499	chr1:160779500-160779999	0.05123	Foreground	ZI Spearman
64189	0.280947715859218	chr1:160711000-160711499	chr1:160780000-160780499	0.0346	Foreground	ZI Spearman
64190	0.0938520302775104	chr1:160711500-160711999	chr1:160776000-160776499	0.69564	Foreground	ZI Spearman
64191	0.0933481006976108	chr1:160711500-160711999	chr1:160776500-160776999	0.69829	Foreground	ZI Spearman
64192	0.109163497801124	chr1:160711500-160711999	chr1:160777000-160777499	0.61248	Foreground	ZI Spearman
64193	0.376017498061318	chr1:160711500-160711999	chr1:160777500-160777999	0.00231999999999999	Foreground	ZI Spearman
64194	0.112531198605127	chr1:160711500-160711999	chr1:160778000-160778499	0.59334	Foreground	ZI Spearman
64195	0.0691503908865076	chr1:160711500-160711999	chr1:160778500-160778999	0.81287	Foreground	ZI Spearman
64196	0.059014710497778	chr1:160711500-160711999	chr1:160779000-160779499	0.854	Foreground	ZI Spearman
64197	0.0720429068923595	chr1:160711500-160711999	chr1:160779500-160779999	0.80022	Foreground	ZI Spearman
64198	0.341803267100165	chr1:160711500-160711999	chr1:160780000-160780499	0.00690000000000002	Foreground	ZI Spearman
64199	0.0714294845138359	chr1:160712000-160712499	chr1:160776000-160776499	0.803	Foreground	ZI Spearman
64200	0.129360910227652	chr1:160712000-160712499	chr1:160776500-160776999	0.49874	Foreground	ZI Spearman
64201	0.151276665812361	chr1:160712000-160712499	chr1:160777000-160777499	0.37805	Foreground	ZI Spearman
64202	0.475460945133965	chr1:160712000-160712499	chr1:160777500-160777999	0.000170000000000003	Foreground	ZI Spearman
64203	0.168835421591995	chr1:160712000-160712499	chr1:160778000-160778499	0.29207	Foreground	ZI Spearman
64204	0.113848731546841	chr1:160712000-160712499	chr1:160778500-160778999	0.58593	Foreground	ZI Spearman
64205	0.0914657240251135	chr1:160712000-160712499	chr1:160779000-160779499	0.70829	Foreground	ZI Spearman
64206	0.117341241932885	chr1:160712000-160712499	chr1:160779500-160779999	0.56646	Foreground	ZI Spearman
64207	0.366414824924773	chr1:160712000-160712499	chr1:160780000-160780499	0.00321000000000005	Foreground	ZI Spearman
64208	0.126941845686669	chr1:160712500-160712999	chr1:160776000-160776499	0.51201	Foreground	ZI Spearman
64209	0.0899391162237857	chr1:160712500-160712999	chr1:160776500-160776999	0.71587	Foreground	ZI Spearman
64210	0.0842897616459467	chr1:160712500-160712999	chr1:160777000-160777499	0.74402	Foreground	ZI Spearman
64211	0.0357638652623462	chr1:160712500-160712999	chr1:160777500-160777999	0.92784	Foreground	ZI Spearman
64212	0.0666175878233203	chr1:160712500-160712999	chr1:160778000-160778499	0.82381	Foreground	ZI Spearman
64213	0.0528980423317745	chr1:160712500-160712999	chr1:160778500-160778999	0.87655	Foreground	ZI Spearman
64214	0.0557333771813296	chr1:160712500-160712999	chr1:160779000-160779499	0.86633	Foreground	ZI Spearman
64215	0.0631425723434898	chr1:160712500-160712999	chr1:160779500-160779999	0.83793	Foreground	ZI Spearman
64216	0.0239160828841485	chr1:160712500-160712999	chr1:160780000-160780499	0.95507	Foreground	ZI Spearman
64217	0.291911258201136	chr1:160713000-160713499	chr1:160776000-160776499	0.0269200000000001	Foreground	ZI Spearman
64218	0.278902583095258	chr1:160713000-160713499	chr1:160776500-160776999	0.03612	Foreground	ZI Spearman
64219	0.292611992572947	chr1:160713000-160713499	chr1:160777000-160777499	0.02637	Foreground	ZI Spearman
64220	0.013876744724283	chr1:160713000-160713499	chr1:160777500-160777999	0.97357	Foreground	ZI Spearman
64221	0.262188189711948	chr1:160713000-160713499	chr1:160778000-160778499	0.05132	Foreground	ZI Spearman
64222	0.218287740497824	chr1:160713000-160713499	chr1:160778500-160778999	0.1223	Foreground	ZI Spearman
64223	0.190729463289162	chr1:160713000-160713499	chr1:160779000-160779499	0.20272	Foreground	ZI Spearman
64224	0.220978298649567	chr1:160713000-160713499	chr1:160779500-160779999	0.11635	Foreground	ZI Spearman
64225	0.127490481777661	chr1:160713000-160713499	chr1:160780000-160780499	0.50928	Foreground	ZI Spearman
64226	0.206896573025816	chr1:160711000-160711499	chr1:160819000-160819499	0.15217	Foreground	ZI Spearman
64227	0.19871186049894	chr1:160711000-160711499	chr1:160820500-160820999	0.17658	Foreground	ZI Spearman
64228	0.373122926126232	chr1:160711000-160711499	chr1:160821500-160821999	0.00256999999999996	Foreground	ZI Spearman
64229	0.200649786681327	chr1:160711000-160711499	chr1:160822000-160822499	0.17087	Foreground	ZI Spearman
64230	0.192658038363661	chr1:160711000-160711499	chr1:160823000-160823499	0.19635	Foreground	ZI Spearman
64231	0.248762342122613	chr1:160711000-160711499	chr1:160823500-160823999	0.0671	Foreground	ZI Spearman
64232	0.213401335887135	chr1:160711000-160711499	chr1:160826500-160826999	0.13481	Foreground	ZI Spearman
64233	0.271245507229676	chr1:160711000-160711499	chr1:160827500-160827999	0.04236	Foreground	ZI Spearman
64234	0.194208646256973	chr1:160711000-160711499	chr1:160828000-160828499	0.19121	Foreground	ZI Spearman
64235	0.222825508399052	chr1:160711000-160711499	chr1:160829000-160829499	0.11233	Foreground	ZI Spearman
64236	0.224567504705161	chr1:160711000-160711499	chr1:160829500-160829999	0.10848	Foreground	ZI Spearman
64237	0.0628186071466198	chr1:160711500-160711999	chr1:160819000-160819499	0.83913	Foreground	ZI Spearman
64238	0.0536663848882388	chr1:160711500-160711999	chr1:160820500-160820999	0.87397	Foreground	ZI Spearman
64239	0.116892375432081	chr1:160711500-160711999	chr1:160821500-160821999	0.56881	Foreground	ZI Spearman
64240	0.0500012091931432	chr1:160711500-160711999	chr1:160822000-160822499	0.88614	Foreground	ZI Spearman
64241	0.0576474545757243	chr1:160711500-160711999	chr1:160823000-160823499	0.85907	Foreground	ZI Spearman
64242	0.071081218940603	chr1:160711500-160711999	chr1:160823500-160823999	0.80431	Foreground	ZI Spearman
64243	0.0586836059250039	chr1:160711500-160711999	chr1:160826500-160826999	0.85538	Foreground	ZI Spearman
64244	0.0165288184424392	chr1:160711500-160711999	chr1:160827500-160827999	0.96886	Foreground	ZI Spearman
64245	0.0569671790024699	chr1:160711500-160711999	chr1:160828000-160828499	0.8615	Foreground	ZI Spearman
64246	0.0680065718751588	chr1:160711500-160711999	chr1:160829000-160829499	0.81776	Foreground	ZI Spearman
64247	0.0732914214787916	chr1:160711500-160711999	chr1:160829500-160829999	0.79491	Foreground	ZI Spearman
64248	0.0961031757048535	chr1:160712000-160712499	chr1:160819000-160819499	0.68392	Foreground	ZI Spearman
64249	0.0823554908570769	chr1:160712000-160712499	chr1:160820500-160820999	0.75338	Foreground	ZI Spearman
64250	0.151967421425538	chr1:160712000-160712499	chr1:160821500-160821999	0.37424	Foreground	ZI Spearman
64251	0.0901416565105241	chr1:160712000-160712499	chr1:160822000-160822499	0.71494	Foreground	ZI Spearman
64252	0.0935292168127523	chr1:160712000-160712499	chr1:160823000-160823499	0.69723	Foreground	ZI Spearman
64253	0.107799422408465	chr1:160712000-160712499	chr1:160823500-160823999	0.62005	Foreground	ZI Spearman
64254	0.0920928483755255	chr1:160712000-160712499	chr1:160826500-160826999	0.705	Foreground	ZI Spearman
64255	0.0455271605138737	chr1:160712000-160712499	chr1:160827500-160827999	0.89992	Foreground	ZI Spearman
64256	0.0849186623954956	chr1:160712000-160712499	chr1:160828000-160828499	0.74083	Foreground	ZI Spearman
64257	0.119031650929618	chr1:160712000-160712499	chr1:160829000-160829499	0.55671	Foreground	ZI Spearman
64258	0.11733419905859	chr1:160712000-160712499	chr1:160829500-160829999	0.5665	Foreground	ZI Spearman
64259	0.0520288969529272	chr1:160712500-160712999	chr1:160819000-160819499	0.87958	Foreground	ZI Spearman
64260	0.0449646972260802	chr1:160712500-160712999	chr1:160820500-160820999	0.90166	Foreground	ZI Spearman
64261	0.0845027105728431	chr1:160712500-160712999	chr1:160821500-160821999	0.74293	Foreground	ZI Spearman
64262	0.0525022436458678	chr1:160712500-160712999	chr1:160822000-160822499	0.87798	Foreground	ZI Spearman
64263	0.0563585807532421	chr1:160712500-160712999	chr1:160823000-160823499	0.86386	Foreground	ZI Spearman
64264	0.0590979956636398	chr1:160712500-160712999	chr1:160823500-160823999	0.85364	Foreground	ZI Spearman
64265	0.0549673633760332	chr1:160712500-160712999	chr1:160826500-160826999	0.86915	Foreground	ZI Spearman
64266	0.111317665523896	chr1:160712500-160712999	chr1:160827500-160827999	0.60023	Foreground	ZI Spearman
64267	0.0454675336797233	chr1:160712500-160712999	chr1:160828000-160828499	0.9001	Foreground	ZI Spearman
64268	0.0600347791500455	chr1:160712500-160712999	chr1:160829000-160829499	0.85014	Foreground	ZI Spearman
64269	0.0610497453976807	chr1:160712500-160712999	chr1:160829500-160829999	0.84651	Foreground	ZI Spearman
64270	0.180153848583442	chr1:160713000-160713499	chr1:160819000-160819499	0.2426	Foreground	ZI Spearman
64271	0.158120895472908	chr1:160713000-160713499	chr1:160820500-160820999	0.34357	Foreground	ZI Spearman
64272	0.325855325259689	chr1:160713000-160713499	chr1:160821500-160821999	0.01118	Foreground	ZI Spearman
64273	0.166308205693016	chr1:160713000-160713499	chr1:160822000-160822499	0.30394	Foreground	ZI Spearman
64274	0.179838660641242	chr1:160713000-160713499	chr1:160823000-160823499	0.24386	Foreground	ZI Spearman
64275	0.215236501156824	chr1:160713000-160713499	chr1:160823500-160823999	0.12982	Foreground	ZI Spearman
64276	0.190991010846926	chr1:160713000-160713499	chr1:160826500-160826999	0.20186	Foreground	ZI Spearman
64277	0.299353446097915	chr1:160713000-160713499	chr1:160827500-160827999	0.02286	Foreground	ZI Spearman
64278	0.165742571613329	chr1:160713000-160713499	chr1:160828000-160828499	0.30664	Foreground	ZI Spearman
64279	0.19213403417471	chr1:160713000-160713499	chr1:160829000-160829499	0.19826	Foreground	ZI Spearman
64280	0.227424316700706	chr1:160713000-160713499	chr1:160829500-160829999	0.10328	Foreground	ZI Spearman
64281	0.224567504705161	chr1:160711000-160711499	chr1:160829500-160829999	0.10848	Foreground	ZI Spearman
64282	0.309230981659156	chr1:160711000-160711499	chr1:160830000-160830499	0.018	Foreground	ZI Spearman
64283	0.165689007857107	chr1:160711000-160711499	chr1:160830500-160830999	0.30681	Foreground	ZI Spearman
64284	0.217924368148447	chr1:160711000-160711499	chr1:160831000-160831499	0.12322	Foreground	ZI Spearman
64285	0.210980266337807	chr1:160711000-160711499	chr1:160831500-160831999	0.1412	Foreground	ZI Spearman
64286	0.163551691615313	chr1:160711000-160711499	chr1:160832000-160832499	0.31675	Foreground	ZI Spearman
64287	0.15279575909787	chr1:160711000-160711499	chr1:160832500-160832999	0.37	Foreground	ZI Spearman
64288	0.189439194551193	chr1:160711000-160711499	chr1:160833000-160833499	0.2075	Foreground	ZI Spearman
64289	0.259039110448286	chr1:160711000-160711499	chr1:160833500-160833999	0.05481	Foreground	ZI Spearman
64290	0.226224368575949	chr1:160711000-160711499	chr1:160834000-160834499	0.10532	Foreground	ZI Spearman
64291	0.0732914214787916	chr1:160711500-160711999	chr1:160829500-160829999	0.79491	Foreground	ZI Spearman
64292	0.111279390001883	chr1:160711500-160711999	chr1:160830000-160830499	0.6004	Foreground	ZI Spearman
64293	0.386006673400177	chr1:160711500-160711999	chr1:160830500-160830999	0.00148000000000004	Foreground	ZI Spearman
64294	0.0632778145378642	chr1:160711500-160711999	chr1:160831000-160831499	0.83741	Foreground	ZI Spearman
64295	0.0642294508667237	chr1:160711500-160711999	chr1:160831500-160831999	0.83374	Foreground	ZI Spearman
64296	0.0500071891051903	chr1:160711500-160711999	chr1:160832000-160832499	0.88614	Foreground	ZI Spearman
64297	0.0440164556601328	chr1:160711500-160711999	chr1:160832500-160832999	0.90451	Foreground	ZI Spearman
64298	0.0584051515134911	chr1:160711500-160711999	chr1:160833000-160833499	0.85636	Foreground	ZI Spearman
64299	0.0980496464163098	chr1:160711500-160711999	chr1:160833500-160833999	0.6733	Foreground	ZI Spearman
64300	0.0856270367247503	chr1:160711500-160711999	chr1:160834000-160834499	0.73738	Foreground	ZI Spearman
64301	0.11733419905859	chr1:160712000-160712499	chr1:160829500-160829999	0.5665	Foreground	ZI Spearman
64302	0.180730623541789	chr1:160712000-160712499	chr1:160830000-160830499	0.24048	Foreground	ZI Spearman
64303	0.471927914196259	chr1:160712000-160712499	chr1:160830500-160830999	0.000179999999999958	Foreground	ZI Spearman
64304	0.0965924691699676	chr1:160712000-160712499	chr1:160831000-160831499	0.68125	Foreground	ZI Spearman
64305	0.0926907471056347	chr1:160712000-160712499	chr1:160831500-160831999	0.70171	Foreground	ZI Spearman
64306	0.0797027703080094	chr1:160712000-160712499	chr1:160832000-160832499	0.76621	Foreground	ZI Spearman
64307	0.0721077205606377	chr1:160712000-160712499	chr1:160832500-160832999	0.79982	Foreground	ZI Spearman
64308	0.0889158068377854	chr1:160712000-160712499	chr1:160833000-160833499	0.72117	Foreground	ZI Spearman
64309	0.170050209630733	chr1:160712000-160712499	chr1:160833500-160833999	0.28649	Foreground	ZI Spearman
64310	0.1402354750651	chr1:160712000-160712499	chr1:160834000-160834499	0.43799	Foreground	ZI Spearman
64311	0.0610497453976807	chr1:160712500-160712999	chr1:160829500-160829999	0.84651	Foreground	ZI Spearman
64312	0.070463957180895	chr1:160712500-160712999	chr1:160830000-160830499	0.80732	Foreground	ZI Spearman
64313	0.0614080406838223	chr1:160712500-160712999	chr1:160830500-160830999	0.84519	Foreground	ZI Spearman
64314	0.0540350297751794	chr1:160712500-160712999	chr1:160831000-160831499	0.87257	Foreground	ZI Spearman
64315	0.0568570996660504	chr1:160712500-160712999	chr1:160831500-160831999	0.86193	Foreground	ZI Spearman
64316	0.0462450981479702	chr1:160712500-160712999	chr1:160832000-160832499	0.89773	Foreground	ZI Spearman
64317	0.0440064961165957	chr1:160712500-160712999	chr1:160832500-160832999	0.90455	Foreground	ZI Spearman
64318	0.049154856314189	chr1:160712500-160712999	chr1:160833000-160833499	0.88912	Foreground	ZI Spearman
64319	0.0617454456935708	chr1:160712500-160712999	chr1:160833500-160833999	0.84377	Foreground	ZI Spearman
64320	0.0578620973685418	chr1:160712500-160712999	chr1:160834000-160834499	0.85823	Foreground	ZI Spearman
64321	0.227424316700706	chr1:160713000-160713499	chr1:160829500-160829999	0.10328	Foreground	ZI Spearman
64322	0.27338845666917	chr1:160713000-160713499	chr1:160830000-160830499	0.04054	Foreground	ZI Spearman
64323	0.0198394987849465	chr1:160713000-160713499	chr1:160830500-160830999	0.96277	Foreground	ZI Spearman
64324	0.181325911422185	chr1:160713000-160713499	chr1:160831000-160831499	0.23817	Foreground	ZI Spearman
64325	0.17916323372037	chr1:160713000-160713499	chr1:160831500-160831999	0.24673	Foreground	ZI Spearman
64326	0.137916350799975	chr1:160713000-160713499	chr1:160832000-160832499	0.45074	Foreground	ZI Spearman
64327	0.138735811184693	chr1:160713000-160713499	chr1:160832500-160832999	0.44581	Foreground	ZI Spearman
64328	0.162661722364074	chr1:160713000-160713499	chr1:160833000-160833499	0.32088	Foreground	ZI Spearman
64329	0.212284372914105	chr1:160713000-160713499	chr1:160833500-160833999	0.1378	Foreground	ZI Spearman
64330	0.19226900026312	chr1:160713000-160713499	chr1:160834000-160834499	0.19774	Foreground	ZI Spearman
64331	0.226224368575949	chr1:160711000-160711499	chr1:160834000-160834499	0.10532	Foreground	ZI Spearman
64332	0.251390657453889	chr1:160711000-160711499	chr1:160834500-160834999	0.06379	Foreground	ZI Spearman
64333	0.260804968690608	chr1:160711000-160711499	chr1:160835000-160835499	0.05293	Foreground	ZI Spearman
64334	0.309031709680312	chr1:160711000-160711499	chr1:160835500-160835999	0.0180900000000001	Foreground	ZI Spearman
64335	0.303783946565562	chr1:160711000-160711499	chr1:160836000-160836499	0.02066	Foreground	ZI Spearman
64336	0.414164730078788	chr1:160711000-160711499	chr1:160836500-160836999	0.000650000000000039	Foreground	ZI Spearman
64337	0.358349960589642	chr1:160711000-160711499	chr1:160837000-160837499	0.00417999999999996	Foreground	ZI Spearman
64338	0.0339781596471789	chr1:160711000-160711499	chr1:160837500-160837999	0.93245	Foreground	ZI Spearman
64339	0.189344443738475	chr1:160711000-160711499	chr1:160838000-160838499	0.20782	Foreground	ZI Spearman
64340	0.3469413008764	chr1:160711000-160711499	chr1:160838500-160838999	0.00590999999999997	Foreground	ZI Spearman
64341	0.302556243341591	chr1:160711000-160711499	chr1:160839000-160839499	0.0212599999999999	Foreground	ZI Spearman
64342	0.194683955402827	chr1:160711000-160711499	chr1:160839500-160839999	0.18984	Foreground	ZI Spearman
64343	0.15811177513279	chr1:160711000-160711499	chr1:160840000-160840499	0.3436	Foreground	ZI Spearman
64344	0.175888941052981	chr1:160711000-160711499	chr1:160840500-160840999	0.26049	Foreground	ZI Spearman
64345	0.0856270367247503	chr1:160711500-160711999	chr1:160834000-160834499	0.73738	Foreground	ZI Spearman
64346	0.0713839113420317	chr1:160711500-160711999	chr1:160834500-160834999	0.80317	Foreground	ZI Spearman
64347	0.297532565612986	chr1:160711500-160711999	chr1:160835000-160835499	0.02386	Foreground	ZI Spearman
64348	0.0626861740406216	chr1:160711500-160711999	chr1:160835500-160835999	0.83964	Foreground	ZI Spearman
64349	0.0831999825071312	chr1:160711500-160711999	chr1:160836000-160836499	0.74931	Foreground	ZI Spearman
64350	-0.000125303105407398	chr1:160711500-160711999	chr1:160836500-160836999	0.01136	Foreground	ZI Spearman
64351	0.141751140535052	chr1:160711500-160711999	chr1:160837000-160837499	0.42916	Foreground	ZI Spearman
64352	0.398613422815787	chr1:160711500-160711999	chr1:160837500-160837999	0.00105999999999995	Foreground	ZI Spearman
64353	0.273761548668404	chr1:160711500-160711999	chr1:160838000-160838499	0.04017	Foreground	ZI Spearman
64354	0.151844079951813	chr1:160711500-160711999	chr1:160838500-160838999	0.37494	Foreground	ZI Spearman
64355	0.143939657802473	chr1:160711500-160711999	chr1:160839000-160839499	0.41713	Foreground	ZI Spearman
64356	0.045392225589834	chr1:160711500-160711999	chr1:160839500-160839999	0.9003	Foreground	ZI Spearman
64357	0.0429014315630016	chr1:160711500-160711999	chr1:160840000-160840499	0.90814	Foreground	ZI Spearman
64358	0.0500333730304052	chr1:160711500-160711999	chr1:160840500-160840999	0.88599	Foreground	ZI Spearman
64359	0.1402354750651	chr1:160712000-160712499	chr1:160834000-160834499	0.43799	Foreground	ZI Spearman
64360	0.123059784601819	chr1:160712000-160712499	chr1:160834500-160834999	0.5341	Foreground	ZI Spearman
64361	0.366533152364332	chr1:160712000-160712499	chr1:160835000-160835499	0.00317999999999996	Foreground	ZI Spearman
64362	0.112398226251422	chr1:160712000-160712499	chr1:160835500-160835999	0.59413	Foreground	ZI Spearman
64363	0.138278241966217	chr1:160712000-160712499	chr1:160836000-160836499	0.44863	Foreground	ZI Spearman
64364	0.0266177240852296	chr1:160712000-160712499	chr1:160836500-160836999	0.94957	Foreground	ZI Spearman
64365	0.210824150015147	chr1:160712000-160712499	chr1:160837000-160837499	0.14155	Foreground	ZI Spearman
64366	0.356230868764728	chr1:160712000-160712499	chr1:160837500-160837999	0.00441000000000003	Foreground	ZI Spearman
64367	0.240202707693868	chr1:160712000-160712499	chr1:160838000-160838499	0.07969	Foreground	ZI Spearman
64368	0.208952348686746	chr1:160712000-160712499	chr1:160838500-160838999	0.14661	Foreground	ZI Spearman
64369	0.203608185548112	chr1:160712000-160712499	chr1:160839000-160839499	0.16194	Foreground	ZI Spearman
64370	0.0866903037915192	chr1:160712000-160712499	chr1:160839500-160839999	0.73241	Foreground	ZI Spearman
64371	0.0635717959814912	chr1:160712000-160712499	chr1:160840000-160840499	0.83621	Foreground	ZI Spearman
64372	0.0871733404588516	chr1:160712000-160712499	chr1:160840500-160840999	0.72999	Foreground	ZI Spearman
64373	0.0578620973685418	chr1:160712500-160712999	chr1:160834000-160834499	0.85823	Foreground	ZI Spearman
64374	0.0672696045077394	chr1:160712500-160712999	chr1:160834500-160834999	0.82095	Foreground	ZI Spearman
64375	0.00489863681274061	chr1:160712500-160712999	chr1:160835000-160835499	0.98543	Foreground	ZI Spearman
64376	0.0891284612288005	chr1:160712500-160712999	chr1:160835500-160835999	0.72008	Foreground	ZI Spearman
64377	0.0682474382924836	chr1:160712500-160712999	chr1:160836000-160836499	0.81687	Foreground	ZI Spearman
64378	0.215235891649555	chr1:160712500-160712999	chr1:160836500-160836999	0.12982	Foreground	ZI Spearman
64379	0.0604760875523786	chr1:160712500-160712999	chr1:160837000-160837499	0.84844	Foreground	ZI Spearman
64380	-0.0998162603153971	chr1:160712500-160712999	chr1:160837500-160837999	0.000730000000000008	Foreground	ZI Spearman
64381	-0.054934592289437	chr1:160712500-160712999	chr1:160838000-160838499	0.00212999999999997	Foreground	ZI Spearman
64382	0.0601105192393211	chr1:160712500-160712999	chr1:160838500-160838999	0.84984	Foreground	ZI Spearman
64383	0.0465673254849181	chr1:160712500-160712999	chr1:160839000-160839499	0.89674	Foreground	ZI Spearman
64384	0.0485879280203729	chr1:160712500-160712999	chr1:160839500-160839999	0.89112	Foreground	ZI Spearman
64385	0.0418529140322137	chr1:160712500-160712999	chr1:160840000-160840499	0.91099	Foreground	ZI Spearman
64386	0.0450714823553808	chr1:160712500-160712999	chr1:160840500-160840999	0.90132	Foreground	ZI Spearman
64387	0.19226900026312	chr1:160713000-160713499	chr1:160834000-160834499	0.19774	Foreground	ZI Spearman
64388	0.215846657853547	chr1:160713000-160713499	chr1:160834500-160834999	0.12832	Foreground	ZI Spearman
64389	0.129636658353798	chr1:160713000-160713499	chr1:160835000-160835499	0.49727	Foreground	ZI Spearman
64390	0.277392685265681	chr1:160713000-160713499	chr1:160835500-160835999	0.0373	Foreground	ZI Spearman
64391	0.263946880708025	chr1:160713000-160713499	chr1:160836000-160836499	0.04957	Foreground	ZI Spearman
64392	0.482366346072619	chr1:160713000-160713499	chr1:160836500-160836999	0.000129999999999963	Foreground	ZI Spearman
64393	0.272787008191187	chr1:160713000-160713499	chr1:160837000-160837499	0.04103	Foreground	ZI Spearman
64394	-0.145915623357625	chr1:160713000-160713499	chr1:160837500-160837999	0.000229999999999952	Foreground	ZI Spearman
64395	0.0550184025406414	chr1:160713000-160713499	chr1:160838000-160838499	0.86899	Foreground	ZI Spearman
64396	0.26134705426266	chr1:160713000-160713499	chr1:160838500-160838999	0.05231	Foreground	ZI Spearman
64397	0.213771837971429	chr1:160713000-160713499	chr1:160839000-160839499	0.13385	Foreground	ZI Spearman
64398	0.172953527581993	chr1:160713000-160713499	chr1:160839500-160839999	0.27326	Foreground	ZI Spearman
64399	0.148508640579368	chr1:160713000-160713499	chr1:160840000-160840499	0.39215	Foreground	ZI Spearman
64400	0.15821300949121	chr1:160713000-160713499	chr1:160840500-160840999	0.34315	Foreground	ZI Spearman
64401	0.387875539974962	chr1:160711000-160711499	chr1:160884500-160884999	0.00144	Foreground	ZI Spearman
64402	0.231222521995366	chr1:160711000-160711499	chr1:160885000-160885499	0.09584	Foreground	ZI Spearman
64403	0.141234017176804	chr1:160711500-160711999	chr1:160884500-160884999	0.43228	Foreground	ZI Spearman
64404	0.058548323729106	chr1:160711500-160711999	chr1:160885000-160885499	0.85588	Foreground	ZI Spearman
64405	0.202899901908122	chr1:160712000-160712499	chr1:160884500-160884999	0.16416	Foreground	ZI Spearman
64406	0.103676924279266	chr1:160712000-160712499	chr1:160885000-160885499	0.64291	Foreground	ZI Spearman
64407	0.067254757398936	chr1:160712500-160712999	chr1:160884500-160884999	0.82101	Foreground	ZI Spearman
64408	0.0567241987146706	chr1:160712500-160712999	chr1:160885000-160885499	0.86245	Foreground	ZI Spearman
64409	0.313900241495283	chr1:160713000-160713499	chr1:160884500-160884999	0.01556	Foreground	ZI Spearman
64410	0.207664278524282	chr1:160713000-160713499	chr1:160885000-160885499	0.15002	Foreground	ZI Spearman
64411	0.0770524387356434	chr1:160711000-160711499	chr1:160951500-160951999	0.77847	Foreground	ZI Spearman
64412	0.20042447583667	chr1:160711000-160711499	chr1:160952000-160952499	0.1715	Foreground	ZI Spearman
64413	0.180114517529851	chr1:160711000-160711499	chr1:160954000-160954499	0.24275	Foreground	ZI Spearman
64414	0.262164780063841	chr1:160711000-160711499	chr1:160954500-160954999	0.05136	Foreground	ZI Spearman
64415	0.179763147582911	chr1:160711000-160711499	chr1:160957000-160957499	0.24416	Foreground	ZI Spearman
64416	0.170889479940309	chr1:160711000-160711499	chr1:160960500-160960999	0.28277	Foreground	ZI Spearman
64417	0.217834167948438	chr1:160711000-160711499	chr1:160971500-160971999	0.12343	Foreground	ZI Spearman
64418	0.139450786513205	chr1:160711000-160711499	chr1:160973000-160973499	0.44178	Foreground	ZI Spearman
64419	0.422185938843734	chr1:160711500-160711999	chr1:160951500-160951999	0.000560000000000005	Foreground	ZI Spearman
64420	0.0571976210145918	chr1:160711500-160711999	chr1:160952000-160952499	0.86074	Foreground	ZI Spearman
64421	0.158001265503625	chr1:160711500-160711999	chr1:160954000-160954499	0.34403	Foreground	ZI Spearman
64422	0.0751916293151715	chr1:160711500-160711999	chr1:160954500-160954999	0.7869	Foreground	ZI Spearman
64423	0.0512795933298174	chr1:160711500-160711999	chr1:160957000-160957499	0.88199	Foreground	ZI Spearman
64424	0.0448648561859272	chr1:160711500-160711999	chr1:160960500-160960999	0.90206	Foreground	ZI Spearman
64425	0.0580559719755992	chr1:160711500-160711999	chr1:160971500-160971999	0.85756	Foreground	ZI Spearman
64426	0.0419389821047932	chr1:160711500-160711999	chr1:160973000-160973499	0.91079	Foreground	ZI Spearman
64427	0.446122196809788	chr1:160712000-160712499	chr1:160951500-160951999	0.000319999999999987	Foreground	ZI Spearman
64428	0.0900405281806	chr1:160712000-160712499	chr1:160952000-160952499	0.71541	Foreground	ZI Spearman
64429	0.232584144700551	chr1:160712000-160712499	chr1:160954000-160954499	0.0934	Foreground	ZI Spearman
64430	0.118148838864327	chr1:160712000-160712499	chr1:160954500-160954999	0.56194	Foreground	ZI Spearman
64431	0.0858616442486486	chr1:160712000-160712499	chr1:160957000-160957499	0.73626	Foreground	ZI Spearman
64432	0.0772335047807823	chr1:160712000-160712499	chr1:160960500-160960999	0.77763	Foreground	ZI Spearman
64433	0.0988946371747267	chr1:160712000-160712499	chr1:160971500-160971999	0.66854	Foreground	ZI Spearman
64434	0.0669248405652361	chr1:160712000-160712499	chr1:160973000-160973499	0.82253	Foreground	ZI Spearman
64435	-0.000554712215146663	chr1:160712500-160712999	chr1:160951500-160951999	0.01112	Foreground	ZI Spearman
64436	0.0549187016925497	chr1:160712500-160712999	chr1:160952000-160952499	0.86932	Foreground	ZI Spearman
64437	0.194470566728434	chr1:160712500-160712999	chr1:160954000-160954499	0.19046	Foreground	ZI Spearman
64438	0.0639746917621389	chr1:160712500-160712999	chr1:160954500-160954999	0.83468	Foreground	ZI Spearman
64439	0.0438883969225863	chr1:160712500-160712999	chr1:160957000-160957499	0.90495	Foreground	ZI Spearman
64440	0.0457463978165701	chr1:160712500-160712999	chr1:160960500-160960999	0.89927	Foreground	ZI Spearman
64441	0.0537475416907582	chr1:160712500-160712999	chr1:160971500-160971999	0.87362	Foreground	ZI Spearman
64442	0.0397768536504986	chr1:160712500-160712999	chr1:160973000-160973499	0.91691	Foreground	ZI Spearman
64443	-0.0751010273281066	chr1:160713000-160713499	chr1:160951500-160951999	0.00126000000000004	Foreground	ZI Spearman
64444	0.176654019275577	chr1:160713000-160713499	chr1:160952000-160952499	0.25719	Foreground	ZI Spearman
64445	0.213118436937421	chr1:160713000-160713499	chr1:160954000-160954499	0.13564	Foreground	ZI Spearman
64446	0.251753602955005	chr1:160713000-160713499	chr1:160954500-160954999	0.06326	Foreground	ZI Spearman
64447	0.165714155757005	chr1:160713000-160713499	chr1:160957000-160957499	0.30676	Foreground	ZI Spearman
64448	0.144540305808886	chr1:160713000-160713499	chr1:160960500-160960999	0.41347	Foreground	ZI Spearman
64449	0.167661395263036	chr1:160713000-160713499	chr1:160971500-160971999	0.29763	Foreground	ZI Spearman
64450	0.11984580395503	chr1:160713000-160713499	chr1:160973000-160973499	0.55226	Foreground	ZI Spearman
64451	0.228249542037443	chr1:160711000-160711499	chr1:161040000-161040499	0.10173	Foreground	ZI Spearman
64452	0.265987258404514	chr1:160711000-160711499	chr1:161040500-161040999	0.04755	Foreground	ZI Spearman
64453	0.363521377281729	chr1:160711000-160711499	chr1:161041000-161041499	0.00353999999999999	Foreground	ZI Spearman
64454	0.0187905909297367	chr1:160711000-160711499	chr1:161041500-161041999	0.96455	Foreground	ZI Spearman
64455	0.346490737895992	chr1:160711000-160711499	chr1:161042000-161042499	0.00600000000000001	Foreground	ZI Spearman
64456	0.0599496594804387	chr1:160711500-160711999	chr1:161040000-161040499	0.85048	Foreground	ZI Spearman
64457	0.0678162244793687	chr1:160711500-160711999	chr1:161040500-161040999	0.81852	Foreground	ZI Spearman
64458	0.0940573592243916	chr1:160711500-160711999	chr1:161041000-161041499	0.69459	Foreground	ZI Spearman
64459	0.403902628538299	chr1:160711500-160711999	chr1:161041500-161041999	0.000839999999999952	Foreground	ZI Spearman
64460	0.106423834391343	chr1:160711500-160711999	chr1:161042000-161042499	0.62778	Foreground	ZI Spearman
64461	0.085892218468857	chr1:160712000-160712499	chr1:161040000-161040499	0.73618	Foreground	ZI Spearman
64462	0.103116126294704	chr1:160712000-160712499	chr1:161040500-161040999	0.64602	Foreground	ZI Spearman
64463	0.158947612415658	chr1:160712000-160712499	chr1:161041000-161041499	0.33933	Foreground	ZI Spearman
64464	0.444223575755203	chr1:160712000-160712499	chr1:161041500-161041999	0.000340000000000007	Foreground	ZI Spearman
64465	0.159576844604197	chr1:160712000-160712499	chr1:161042000-161042499	0.33623	Foreground	ZI Spearman
64466	0.0579814291326203	chr1:160712500-160712999	chr1:161040000-161040499	0.85784	Foreground	ZI Spearman
64467	0.0601557336086657	chr1:160712500-160712999	chr1:161040500-161040999	0.84964	Foreground	ZI Spearman
64468	0.0828045153023585	chr1:160712500-160712999	chr1:161041000-161041499	0.75119	Foreground	ZI Spearman
64469	0.0321299504137974	chr1:160712500-160712999	chr1:161041500-161041999	0.93708	Foreground	ZI Spearman
64470	0.0688430461191667	chr1:160712500-160712999	chr1:161042000-161042499	0.81419	Foreground	ZI Spearman
64471	0.196123798106302	chr1:160713000-160713499	chr1:161040000-161040499	0.18514	Foreground	ZI Spearman
64472	0.226752099808535	chr1:160713000-160713499	chr1:161040500-161040999	0.10434	Foreground	ZI Spearman
64473	0.334627953024453	chr1:160713000-160713499	chr1:161041000-161041499	0.00853000000000004	Foreground	ZI Spearman
64474	-0.0999718936637572	chr1:160713000-160713499	chr1:161041500-161041999	0.000730000000000008	Foreground	ZI Spearman
64475	0.287179634019535	chr1:160713000-160713499	chr1:161042000-161042499	0.03008	Foreground	ZI Spearman
64476	0.201184283055564	chr1:160711000-160711499	chr1:161088000-161088499	0.16947	Foreground	ZI Spearman
64477	0.255663010831168	chr1:160711000-160711499	chr1:161088500-161088999	0.0586	Foreground	ZI Spearman
64478	0.283641540445799	chr1:160711000-160711499	chr1:161089000-161089499	0.03266	Foreground	ZI Spearman
64479	0.254557080358485	chr1:160711000-160711499	chr1:161089500-161089999	0.05977	Foreground	ZI Spearman
64480	0.205065472354463	chr1:160711000-160711499	chr1:161090000-161090499	0.15746	Foreground	ZI Spearman
64481	0.263173835749864	chr1:160711000-160711499	chr1:161090500-161090999	0.05032	Foreground	ZI Spearman
64482	0.0367188644136024	chr1:160711500-160711999	chr1:161088000-161088499	0.92516	Foreground	ZI Spearman
64483	-0.0139949083538472	chr1:160711500-160711999	chr1:161088500-161088999	0.00639999999999996	Foreground	ZI Spearman
64484	-0.0430633565897621	chr1:160711500-160711999	chr1:161089000-161089499	0.00270999999999999	Foreground	ZI Spearman
64485	0.0569775094084534	chr1:160711500-160711999	chr1:161089500-161089999	0.86146	Foreground	ZI Spearman
64486	0.0510597772967542	chr1:160711500-160711999	chr1:161090000-161090499	0.88276	Foreground	ZI Spearman
64487	0.111828009483792	chr1:160711500-160711999	chr1:161090500-161090999	0.59732	Foreground	ZI Spearman
64488	0.0721208400421929	chr1:160712000-160712499	chr1:161088000-161088499	0.79981	Foreground	ZI Spearman
64489	0.00139055348205848	chr1:160712000-160712499	chr1:161088500-161088999	0.98787	Foreground	ZI Spearman
64490	-0.0346666211419882	chr1:160712000-160712499	chr1:161089000-161089499	0.00339	Foreground	ZI Spearman
64491	0.0823968608577622	chr1:160712000-160712499	chr1:161089500-161089999	0.75313	Foreground	ZI Spearman
64492	0.0817659254586911	chr1:160712000-160712499	chr1:161090000-161090499	0.75633	Foreground	ZI Spearman
64493	0.172293138700144	chr1:160712000-160712499	chr1:161090500-161090999	0.27636	Foreground	ZI Spearman
64494	0.0559997512668051	chr1:160712500-160712999	chr1:161088000-161088499	0.8653	Foreground	ZI Spearman
64495	0.135905572595064	chr1:160712500-160712999	chr1:161088500-161088999	0.46182	Foreground	ZI Spearman
64496	0.162293969512162	chr1:160712500-160712999	chr1:161089000-161089499	0.3227	Foreground	ZI Spearman
64497	0.0811108825269245	chr1:160712500-160712999	chr1:161089500-161089999	0.7596	Foreground	ZI Spearman
64498	0.0562180324166814	chr1:160712500-160712999	chr1:161090000-161090499	0.86431	Foreground	ZI Spearman
64499	0.0612797628388316	chr1:160712500-160712999	chr1:161090500-161090999	0.84565	Foreground	ZI Spearman
64500	0.192047253288823	chr1:160713000-160713499	chr1:161088000-161088499	0.19856	Foreground	ZI Spearman
64501	0.325913973180529	chr1:160713000-160713499	chr1:161088500-161088999	0.01117	Foreground	ZI Spearman
64502	0.378772597338139	chr1:160713000-160713499	chr1:161089000-161089499	0.00212999999999997	Foreground	ZI Spearman
64503	0.265402906595413	chr1:160713000-160713499	chr1:161089500-161089999	0.0481	Foreground	ZI Spearman
64504	0.186494721698154	chr1:160713000-160713499	chr1:161090000-161090499	0.2182	Foreground	ZI Spearman
64505	0.198965906120018	chr1:160713000-160713499	chr1:161090500-161090999	0.17587	Foreground	ZI Spearman
64506	0.215891530455017	chr1:160711000-160711499	chr1:161138000-161138499	0.12825	Foreground	ZI Spearman
64507	0.219515941440907	chr1:160711000-160711499	chr1:161138500-161138999	0.11944	Foreground	ZI Spearman
64508	0.289095439339608	chr1:160711000-160711499	chr1:161139500-161139999	0.02872	Foreground	ZI Spearman
64509	0.29556431010057	chr1:160711000-160711499	chr1:161140000-161140499	0.02489	Foreground	ZI Spearman
64510	0.0272852357329883	chr1:160711500-160711999	chr1:161138000-161138499	0.94796	Foreground	ZI Spearman
64511	0.0300831969932166	chr1:160711500-160711999	chr1:161138500-161138999	0.94202	Foreground	ZI Spearman
64512	0.125212497275734	chr1:160711500-160711999	chr1:161139500-161139999	0.52189	Foreground	ZI Spearman
64513	0.205135599077909	chr1:160711500-160711999	chr1:161140000-161140499	0.15731	Foreground	ZI Spearman
64514	0.0394880027017489	chr1:160712000-160712499	chr1:161138000-161138499	0.91763	Foreground	ZI Spearman
64515	0.04343278133927	chr1:160712000-160712499	chr1:161138500-161138999	0.90649	Foreground	ZI Spearman
64516	0.212842721822643	chr1:160712000-160712499	chr1:161139500-161139999	0.13635	Foreground	ZI Spearman
64517	0.29696541561342	chr1:160712000-160712499	chr1:161140000-161140499	0.02413	Foreground	ZI Spearman
64518	0.101945081247324	chr1:160712500-160712999	chr1:161138000-161138499	0.65189	Foreground	ZI Spearman
64519	0.096312594736714	chr1:160712500-160712999	chr1:161138500-161138999	0.6828	Foreground	ZI Spearman
64520	0.233621096590081	chr1:160712500-160712999	chr1:161139500-161139999	0.09157	Foreground	ZI Spearman
64521	0.144289193059309	chr1:160712500-160712999	chr1:161140000-161140499	0.41482	Foreground	ZI Spearman
64522	0.250284929304814	chr1:160713000-160713499	chr1:161138000-161138499	0.0652199999999999	Foreground	ZI Spearman
64523	0.252813553997322	chr1:160713000-160713499	chr1:161138500-161138999	0.06192	Foreground	ZI Spearman
64524	0.378106799769414	chr1:160713000-160713499	chr1:161139500-161139999	0.00219999999999998	Foreground	ZI Spearman
64525	0.318379670682027	chr1:160713000-160713499	chr1:161140000-161140499	0.0138200000000001	Foreground	ZI Spearman
64526	0.227741861394231	chr1:160733500-160733999	chr1:160819000-160819499	0.10258	Foreground	ZI Spearman
64527	0.203060795645561	chr1:160733500-160733999	chr1:160820500-160820999	0.16366	Foreground	ZI Spearman
64528	0.342305356732622	chr1:160733500-160733999	chr1:160821500-160821999	0.00678000000000001	Foreground	ZI Spearman
64529	0.193109143014084	chr1:160733500-160733999	chr1:160822000-160822499	0.19499	Foreground	ZI Spearman
64530	0.21613087077976	chr1:160733500-160733999	chr1:160823000-160823499	0.12762	Foreground	ZI Spearman
64531	0.284919075541869	chr1:160733500-160733999	chr1:160823500-160823999	0.03164	Foreground	ZI Spearman
64532	0.235486342194566	chr1:160733500-160733999	chr1:160826500-160826999	0.0879799999999999	Foreground	ZI Spearman
64533	0.263570362075588	chr1:160733500-160733999	chr1:160827500-160827999	0.04991	Foreground	ZI Spearman
64534	0.218462090521584	chr1:160733500-160733999	chr1:160828000-160828499	0.12201	Foreground	ZI Spearman
64535	0.25210721829399	chr1:160733500-160733999	chr1:160829000-160829499	0.06279	Foreground	ZI Spearman
64536	0.271851077278807	chr1:160733500-160733999	chr1:160829500-160829999	0.0417999999999999	Foreground	ZI Spearman
64537	0.204052947039845	chr1:160734000-160734499	chr1:160819000-160819499	0.16034	Foreground	ZI Spearman
64538	0.183338661251855	chr1:160734000-160734499	chr1:160820500-160820999	0.23027	Foreground	ZI Spearman
64539	0.341070523782367	chr1:160734000-160734499	chr1:160821500-160821999	0.00710999999999995	Foreground	ZI Spearman
64540	0.192344979933872	chr1:160734000-160734499	chr1:160822000-160822499	0.19747	Foreground	ZI Spearman
64541	0.216302014026428	chr1:160734000-160734499	chr1:160823000-160823499	0.1271	Foreground	ZI Spearman
64542	0.255687252198036	chr1:160734000-160734499	chr1:160823500-160823999	0.05858	Foreground	ZI Spearman
64543	0.191622262048426	chr1:160734000-160734499	chr1:160826500-160826999	0.19982	Foreground	ZI Spearman
64544	0.198313296568973	chr1:160734000-160734499	chr1:160827500-160827999	0.17777	Foreground	ZI Spearman
64545	0.202253190199791	chr1:160734000-160734499	chr1:160828000-160828499	0.1662	Foreground	ZI Spearman
64546	0.222234095655246	chr1:160734000-160734499	chr1:160829000-160829499	0.1135	Foreground	ZI Spearman
64547	0.250188723674794	chr1:160734000-160734499	chr1:160829500-160829999	0.0653	Foreground	ZI Spearman
64548	0.148264910904831	chr1:160734500-160734999	chr1:160819000-160819499	0.39356	Foreground	ZI Spearman
64549	0.147344619802665	chr1:160734500-160734999	chr1:160820500-160820999	0.39843	Foreground	ZI Spearman
64550	0.202070576808488	chr1:160734500-160734999	chr1:160821500-160821999	0.16688	Foreground	ZI Spearman
64551	0.152632485797958	chr1:160734500-160734999	chr1:160822000-160822499	0.37078	Foreground	ZI Spearman
64552	0.143589679399258	chr1:160734500-160734999	chr1:160823000-160823499	0.41892	Foreground	ZI Spearman
64553	0.198671053425275	chr1:160734500-160734999	chr1:160823500-160823999	0.17673	Foreground	ZI Spearman
64554	0.154768411140086	chr1:160734500-160734999	chr1:160826500-160826999	0.35968	Foreground	ZI Spearman
64555	0.17818287165522	chr1:160734500-160734999	chr1:160827500-160827999	0.25102	Foreground	ZI Spearman
64556	0.15367075712808	chr1:160734500-160734999	chr1:160828000-160828499	0.36526	Foreground	ZI Spearman
64557	0.174898686446253	chr1:160734500-160734999	chr1:160829000-160829499	0.26448	Foreground	ZI Spearman
64558	0.166484772494886	chr1:160734500-160734999	chr1:160829500-160829999	0.30314	Foreground	ZI Spearman
64559	0.147414007450176	chr1:160738000-160738499	chr1:160819000-160819499	0.39804	Foreground	ZI Spearman
64560	0.106156111892596	chr1:160738000-160738499	chr1:160820500-160820999	0.62916	Foreground	ZI Spearman
64561	0.213477177907539	chr1:160738000-160738499	chr1:160821500-160821999	0.13465	Foreground	ZI Spearman
64562	0.137510826527726	chr1:160738000-160738499	chr1:160822000-160822499	0.45268	Foreground	ZI Spearman
64563	0.0972561767233519	chr1:160738000-160738499	chr1:160823000-160823499	0.67764	Foreground	ZI Spearman
64564	0.133209411970941	chr1:160738000-160738499	chr1:160823500-160823999	0.47746	Foreground	ZI Spearman
64565	0.161089594047026	chr1:160738000-160738499	chr1:160826500-160826999	0.32865	Foreground	ZI Spearman
64566	0.112195136751556	chr1:160738000-160738499	chr1:160827500-160827999	0.59523	Foreground	ZI Spearman
64567	0.139149807240802	chr1:160738000-160738499	chr1:160828000-160828499	0.44353	Foreground	ZI Spearman
64568	0.152596298126881	chr1:160738000-160738499	chr1:160829000-160829499	0.37096	Foreground	ZI Spearman
64569	0.157818439966813	chr1:160738000-160738499	chr1:160829500-160829999	0.34488	Foreground	ZI Spearman
64570	0.0903023515234883	chr1:160739000-160739499	chr1:160819000-160819499	0.71422	Foreground	ZI Spearman
64571	0.0849270949061335	chr1:160739000-160739499	chr1:160820500-160820999	0.74081	Foreground	ZI Spearman
64572	0.185477410372223	chr1:160739000-160739499	chr1:160821500-160821999	0.22211	Foreground	ZI Spearman
64573	0.0673476462169709	chr1:160739000-160739499	chr1:160822000-160822499	0.82065	Foreground	ZI Spearman
64574	0.0791564076336769	chr1:160739000-160739499	chr1:160823000-160823499	0.76894	Foreground	ZI Spearman
64575	0.104956737446255	chr1:160739000-160739499	chr1:160823500-160823999	0.63597	Foreground	ZI Spearman
64576	0.108665709012401	chr1:160739000-160739499	chr1:160826500-160826999	0.61534	Foreground	ZI Spearman
64577	0.157305253669486	chr1:160739000-160739499	chr1:160827500-160827999	0.34741	Foreground	ZI Spearman
64578	0.0725939377015831	chr1:160739000-160739499	chr1:160828000-160828499	0.79795	Foreground	ZI Spearman
64579	0.0804516603317777	chr1:160739000-160739499	chr1:160829000-160829499	0.76283	Foreground	ZI Spearman
64580	0.076383569873639	chr1:160739000-160739499	chr1:160829500-160829999	0.78166	Foreground	ZI Spearman
64581	0.192813797966163	chr1:160740000-160740499	chr1:160819000-160819499	0.19583	Foreground	ZI Spearman
64582	0.171610251758622	chr1:160740000-160740499	chr1:160820500-160820999	0.27931	Foreground	ZI Spearman
64583	0.346443800517944	chr1:160740000-160740499	chr1:160821500-160821999	0.00600000000000001	Foreground	ZI Spearman
64584	0.185866752817798	chr1:160740000-160740499	chr1:160822000-160822499	0.22071	Foreground	ZI Spearman
64585	0.191330915383655	chr1:160740000-160740499	chr1:160823000-160823499	0.20086	Foreground	ZI Spearman
64586	0.227140401908926	chr1:160740000-160740499	chr1:160823500-160823999	0.10379	Foreground	ZI Spearman
64587	0.221551992836918	chr1:160740000-160740499	chr1:160826500-160826999	0.11499	Foreground	ZI Spearman
64588	0.201902024733986	chr1:160740000-160740499	chr1:160827500-160827999	0.1674	Foreground	ZI Spearman
64589	0.215260451889591	chr1:160740000-160740499	chr1:160828000-160828499	0.12977	Foreground	ZI Spearman
64590	0.225363475006067	chr1:160740000-160740499	chr1:160829000-160829499	0.10692	Foreground	ZI Spearman
64591	0.24641496598724	chr1:160740000-160740499	chr1:160829500-160829999	0.07029	Foreground	ZI Spearman
64592	0.171694725253562	chr1:160740500-160740999	chr1:160819000-160819499	0.279	Foreground	ZI Spearman
64593	0.152821941820512	chr1:160740500-160740999	chr1:160820500-160820999	0.36981	Foreground	ZI Spearman
64594	0.253029068647022	chr1:160740500-160740999	chr1:160821500-160821999	0.06168	Foreground	ZI Spearman
64595	0.146619371923325	chr1:160740500-160740999	chr1:160822000-160822499	0.4023	Foreground	ZI Spearman
64596	0.153229247925704	chr1:160740500-160740999	chr1:160823000-160823499	0.36761	Foreground	ZI Spearman
64597	0.196165792122623	chr1:160740500-160740999	chr1:160823500-160823999	0.18501	Foreground	ZI Spearman
64598	0.173161027484049	chr1:160740500-160740999	chr1:160826500-160826999	0.2724	Foreground	ZI Spearman
64599	0.18038042395541	chr1:160740500-160740999	chr1:160827500-160827999	0.24186	Foreground	ZI Spearman
64600	0.173660354556668	chr1:160740500-160740999	chr1:160828000-160828499	0.27038	Foreground	ZI Spearman
64601	0.163656568498029	chr1:160740500-160740999	chr1:160829000-160829499	0.31636	Foreground	ZI Spearman
64602	0.187088321407029	chr1:160740500-160740999	chr1:160829500-160829999	0.21633	Foreground	ZI Spearman
64603	0.156456548199357	chr1:160741000-160741499	chr1:160819000-160819499	0.35126	Foreground	ZI Spearman
64604	0.142423024010395	chr1:160741000-160741499	chr1:160820500-160820999	0.42539	Foreground	ZI Spearman
64605	0.281235181453326	chr1:160741000-160741499	chr1:160821500-160821999	0.03439	Foreground	ZI Spearman
64606	0.131243711516124	chr1:160741000-160741499	chr1:160822000-160822499	0.48846	Foreground	ZI Spearman
64607	0.142606246391303	chr1:160741000-160741499	chr1:160823000-160823499	0.42424	Foreground	ZI Spearman
64608	0.171886849428664	chr1:160741000-160741499	chr1:160823500-160823999	0.27799	Foreground	ZI Spearman
64609	0.175877632419478	chr1:160741000-160741499	chr1:160826500-160826999	0.26054	Foreground	ZI Spearman
64610	0.140185041954507	chr1:160741000-160741499	chr1:160827500-160827999	0.4382	Foreground	ZI Spearman
64611	0.16745814919172	chr1:160741000-160741499	chr1:160828000-160828499	0.29857	Foreground	ZI Spearman
64612	0.169503498614901	chr1:160741000-160741499	chr1:160829000-160829499	0.28895	Foreground	ZI Spearman
64613	0.193110818237644	chr1:160741000-160741499	chr1:160829500-160829999	0.19498	Foreground	ZI Spearman
64614	0.191444534462841	chr1:160741500-160741999	chr1:160819000-160819499	0.20051	Foreground	ZI Spearman
64615	0.174075487716014	chr1:160741500-160741999	chr1:160820500-160820999	0.26837	Foreground	ZI Spearman
64616	0.294261429805768	chr1:160741500-160741999	chr1:160821500-160821999	0.02552	Foreground	ZI Spearman
64617	0.168147916272591	chr1:160741500-160741999	chr1:160822000-160822499	0.29534	Foreground	ZI Spearman
64618	0.161567437034313	chr1:160741500-160741999	chr1:160823000-160823499	0.32641	Foreground	ZI Spearman
64619	0.203728550567203	chr1:160741500-160741999	chr1:160823500-160823999	0.16147	Foreground	ZI Spearman
64620	0.201136037378925	chr1:160741500-160741999	chr1:160826500-160826999	0.16966	Foreground	ZI Spearman
64621	0.203104019264727	chr1:160741500-160741999	chr1:160827500-160827999	0.16353	Foreground	ZI Spearman
64622	0.172403867651067	chr1:160741500-160741999	chr1:160828000-160828499	0.27587	Foreground	ZI Spearman
64623	0.182901471344621	chr1:160741500-160741999	chr1:160829000-160829499	0.23206	Foreground	ZI Spearman
64624	0.208541069674755	chr1:160741500-160741999	chr1:160829500-160829999	0.1478	Foreground	ZI Spearman
64625	0.176079464400133	chr1:160742000-160742499	chr1:160819000-160819499	0.25968	Foreground	ZI Spearman
64626	0.162627550815463	chr1:160742000-160742499	chr1:160820500-160820999	0.32105	Foreground	ZI Spearman
64627	0.307462918024299	chr1:160742000-160742499	chr1:160821500-160821999	0.01893	Foreground	ZI Spearman
64628	0.161706395487726	chr1:160742000-160742499	chr1:160822000-160822499	0.32564	Foreground	ZI Spearman
64629	0.179667128854214	chr1:160742000-160742499	chr1:160823000-160823499	0.2446	Foreground	ZI Spearman
64630	0.206000231973765	chr1:160742000-160742499	chr1:160823500-160823999	0.15476	Foreground	ZI Spearman
64631	0.195058640870953	chr1:160742000-160742499	chr1:160826500-160826999	0.18859	Foreground	ZI Spearman
64632	0.273061769295838	chr1:160742000-160742499	chr1:160827500-160827999	0.04074	Foreground	ZI Spearman
64633	0.182471933687429	chr1:160742000-160742499	chr1:160828000-160828499	0.23368	Foreground	ZI Spearman
64634	0.182560809716671	chr1:160742000-160742499	chr1:160829000-160829499	0.23338	Foreground	ZI Spearman
64635	0.183020272290903	chr1:160742000-160742499	chr1:160829500-160829999	0.23146	Foreground	ZI Spearman
64636	0.130805410685336	chr1:160742500-160742999	chr1:160819000-160819499	0.49105	Foreground	ZI Spearman
64637	0.107921602068147	chr1:160742500-160742999	chr1:160820500-160820999	0.61934	Foreground	ZI Spearman
64638	0.300917257929017	chr1:160742500-160742999	chr1:160821500-160821999	0.0220399999999999	Foreground	ZI Spearman
64639	0.132010354086685	chr1:160742500-160742999	chr1:160822000-160822499	0.48438	Foreground	ZI Spearman
64640	0.112510685324887	chr1:160742500-160742999	chr1:160823000-160823499	0.59345	Foreground	ZI Spearman
64641	0.129697775257613	chr1:160742500-160742999	chr1:160823500-160823999	0.49693	Foreground	ZI Spearman
64642	0.151387902054691	chr1:160742500-160742999	chr1:160826500-160826999	0.37746	Foreground	ZI Spearman
64643	0.293041480004074	chr1:160742500-160742999	chr1:160827500-160827999	0.02615	Foreground	ZI Spearman
64644	0.124758061477362	chr1:160742500-160742999	chr1:160828000-160828499	0.52435	Foreground	ZI Spearman
64645	0.107094897058502	chr1:160742500-160742999	chr1:160829000-160829499	0.62388	Foreground	ZI Spearman
64646	0.129359394280636	chr1:160742500-160742999	chr1:160829500-160829999	0.49875	Foreground	ZI Spearman
64647	0.166439995674363	chr1:160743000-160743499	chr1:160819000-160819499	0.30337	Foreground	ZI Spearman
64648	0.1482969108932	chr1:160743000-160743499	chr1:160820500-160820999	0.39341	Foreground	ZI Spearman
64649	0.347537079923872	chr1:160743000-160743499	chr1:160821500-160821999	0.00578000000000001	Foreground	ZI Spearman
64650	0.168668653274359	chr1:160743000-160743499	chr1:160822000-160822499	0.29287	Foreground	ZI Spearman
64651	0.171905999818116	chr1:160743000-160743499	chr1:160823000-160823499	0.27788	Foreground	ZI Spearman
64652	0.19766738828624	chr1:160743000-160743499	chr1:160823500-160823999	0.18003	Foreground	ZI Spearman
64653	0.201490537929414	chr1:160743000-160743499	chr1:160826500-160826999	0.16866	Foreground	ZI Spearman
64654	0.258153783726272	chr1:160743000-160743499	chr1:160827500-160827999	0.05576	Foreground	ZI Spearman
64655	0.174646732019047	chr1:160743000-160743499	chr1:160828000-160828499	0.26571	Foreground	ZI Spearman
64656	0.192212860237233	chr1:160743000-160743499	chr1:160829000-160829499	0.19794	Foreground	ZI Spearman
64657	0.204898261865868	chr1:160743000-160743499	chr1:160829500-160829999	0.15801	Foreground	ZI Spearman
64658	0.176392357612559	chr1:160743500-160743999	chr1:160819000-160819499	0.25831	Foreground	ZI Spearman
64659	0.166709752354797	chr1:160743500-160743999	chr1:160820500-160820999	0.30214	Foreground	ZI Spearman
64660	0.339130656631084	chr1:160743500-160743999	chr1:160821500-160821999	0.00751000000000002	Foreground	ZI Spearman
64661	0.183455259714562	chr1:160743500-160743999	chr1:160822000-160822499	0.22998	Foreground	ZI Spearman
64662	0.174662374088249	chr1:160743500-160743999	chr1:160823000-160823499	0.26562	Foreground	ZI Spearman
64663	0.198685462506878	chr1:160743500-160743999	chr1:160823500-160823999	0.17667	Foreground	ZI Spearman
64664	0.214117343141356	chr1:160743500-160743999	chr1:160826500-160826999	0.13289	Foreground	ZI Spearman
64665	0.246756035478518	chr1:160743500-160743999	chr1:160827500-160827999	0.0698	Foreground	ZI Spearman
64666	0.191156103270036	chr1:160743500-160743999	chr1:160828000-160828499	0.20142	Foreground	ZI Spearman
64667	0.197159414274991	chr1:160743500-160743999	chr1:160829000-160829499	0.1818	Foreground	ZI Spearman
64668	0.200628254668511	chr1:160743500-160743999	chr1:160829500-160829999	0.17095	Foreground	ZI Spearman
64669	0.177089591320957	chr1:160744000-160744499	chr1:160819000-160819499	0.25545	Foreground	ZI Spearman
64670	0.16275288112461	chr1:160744000-160744499	chr1:160820500-160820999	0.32055	Foreground	ZI Spearman
64671	0.350345113889122	chr1:160744000-160744499	chr1:160821500-160821999	0.00536999999999999	Foreground	ZI Spearman
64672	0.165189292538911	chr1:160744000-160744499	chr1:160822000-160822499	0.30922	Foreground	ZI Spearman
64673	0.165235077163184	chr1:160744000-160744499	chr1:160823000-160823499	0.30902	Foreground	ZI Spearman
64674	0.215429985146976	chr1:160744000-160744499	chr1:160823500-160823999	0.12931	Foreground	ZI Spearman
64675	0.209380535510991	chr1:160744000-160744499	chr1:160826500-160826999	0.14555	Foreground	ZI Spearman
64676	0.237507343211272	chr1:160744000-160744499	chr1:160827500-160827999	0.0843	Foreground	ZI Spearman
64677	0.192807655876148	chr1:160744000-160744499	chr1:160828000-160828499	0.19585	Foreground	ZI Spearman
64678	0.192995301097132	chr1:160744000-160744499	chr1:160829000-160829499	0.19531	Foreground	ZI Spearman
64679	0.220447740772005	chr1:160744000-160744499	chr1:160829500-160829999	0.11738	Foreground	ZI Spearman
64680	0.144575605331952	chr1:160744500-160744999	chr1:160819000-160819499	0.41324	Foreground	ZI Spearman
64681	0.132448146683506	chr1:160744500-160744999	chr1:160820500-160820999	0.48192	Foreground	ZI Spearman
64682	0.327314327731901	chr1:160744500-160744999	chr1:160821500-160821999	0.01074	Foreground	ZI Spearman
64683	0.127808399927762	chr1:160744500-160744999	chr1:160822000-160822499	0.50753	Foreground	ZI Spearman
64684	0.138692714053065	chr1:160744500-160744999	chr1:160823000-160823499	0.44604	Foreground	ZI Spearman
64685	0.182273841159636	chr1:160744500-160744999	chr1:160823500-160823999	0.23445	Foreground	ZI Spearman
64686	0.180528655490084	chr1:160744500-160744999	chr1:160826500-160826999	0.24126	Foreground	ZI Spearman
64687	0.186571062861503	chr1:160744500-160744999	chr1:160827500-160827999	0.21791	Foreground	ZI Spearman
64688	0.171992669410055	chr1:160744500-160744999	chr1:160828000-160828499	0.27749	Foreground	ZI Spearman
64689	0.169202697255011	chr1:160744500-160744999	chr1:160829000-160829499	0.29053	Foreground	ZI Spearman
64690	0.192512160491016	chr1:160744500-160744999	chr1:160829500-160829999	0.19691	Foreground	ZI Spearman
64691	0.169227891537855	chr1:160745000-160745499	chr1:160819000-160819499	0.2904	Foreground	ZI Spearman
64692	0.165812761699396	chr1:160745000-160745499	chr1:160820500-160820999	0.30622	Foreground	ZI Spearman
64693	0.275631434884578	chr1:160745000-160745499	chr1:160821500-160821999	0.03862	Foreground	ZI Spearman
64694	0.148861606895233	chr1:160745000-160745499	chr1:160822000-160822499	0.39022	Foreground	ZI Spearman
64695	0.183034587917813	chr1:160745000-160745499	chr1:160823000-160823499	0.2314	Foreground	ZI Spearman
64696	0.200743356962419	chr1:160745000-160745499	chr1:160823500-160823999	0.17065	Foreground	ZI Spearman
64697	0.167476694988549	chr1:160745000-160745499	chr1:160826500-160826999	0.29844	Foreground	ZI Spearman
64698	0.223726261316952	chr1:160745000-160745499	chr1:160827500-160827999	0.11032	Foreground	ZI Spearman
64699	0.179319267304591	chr1:160745000-160745499	chr1:160828000-160828499	0.24603	Foreground	ZI Spearman
64700	0.184579431944689	chr1:160745000-160745499	chr1:160829000-160829499	0.22555	Foreground	ZI Spearman
64701	0.189013433333933	chr1:160745000-160745499	chr1:160829500-160829999	0.20898	Foreground	ZI Spearman
64702	0.173420215767651	chr1:160733500-160733999	chr1:161005000-161005499	0.27132	Foreground	ZI Spearman
64703	0.139323530245501	chr1:160734000-160734499	chr1:161005000-161005499	0.44247	Foreground	ZI Spearman
64704	0.1363690747251	chr1:160734500-160734999	chr1:161005000-161005499	0.45925	Foreground	ZI Spearman
64705	0.121508362241902	chr1:160738000-160738499	chr1:161005000-161005499	0.54298	Foreground	ZI Spearman
64706	0.0702948036637008	chr1:160739000-160739499	chr1:161005000-161005499	0.8082	Foreground	ZI Spearman
64707	0.165560273595771	chr1:160740000-160740499	chr1:161005000-161005499	0.30742	Foreground	ZI Spearman
64708	0.135788424225161	chr1:160740500-160740999	chr1:161005000-161005499	0.46259	Foreground	ZI Spearman
64709	0.127210633280884	chr1:160741000-160741499	chr1:161005000-161005499	0.51064	Foreground	ZI Spearman
64710	0.134393126408052	chr1:160741500-160741999	chr1:161005000-161005499	0.47067	Foreground	ZI Spearman
64711	0.139147327549865	chr1:160742000-160742499	chr1:161005000-161005499	0.44362	Foreground	ZI Spearman
64712	0.123156535547554	chr1:160742500-160742999	chr1:161005000-161005499	0.53353	Foreground	ZI Spearman
64713	0.143934439547807	chr1:160743000-160743499	chr1:161005000-161005499	0.41715	Foreground	ZI Spearman
64714	0.148747961538943	chr1:160743500-160743999	chr1:161005000-161005499	0.39077	Foreground	ZI Spearman
64715	0.14411998379195	chr1:160744000-160744499	chr1:161005000-161005499	0.41607	Foreground	ZI Spearman
64716	0.123317796109283	chr1:160744500-160744999	chr1:161005000-161005499	0.53252	Foreground	ZI Spearman
64717	0.147627755920673	chr1:160745000-160745499	chr1:161005000-161005499	0.39691	Foreground	ZI Spearman
64718	0.206172349144852	chr1:160733500-160733999	chr1:161088000-161088499	0.15423	Foreground	ZI Spearman
64719	0.224871006547834	chr1:160733500-160733999	chr1:161088500-161088999	0.10779	Foreground	ZI Spearman
64720	0.263503898949052	chr1:160733500-160733999	chr1:161089000-161089499	0.04999	Foreground	ZI Spearman
64721	0.255380346841984	chr1:160733500-160733999	chr1:161089500-161089999	0.05887	Foreground	ZI Spearman
64722	0.207715168014678	chr1:160733500-160733999	chr1:161090000-161090499	0.14982	Foreground	ZI Spearman
64723	0.292587208455541	chr1:160733500-160733999	chr1:161090500-161090999	0.02637	Foreground	ZI Spearman
64724	0.152240189339358	chr1:160734000-160734499	chr1:161088000-161088499	0.3727	Foreground	ZI Spearman
64725	0.144239690122005	chr1:160734000-160734499	chr1:161088500-161088999	0.41524	Foreground	ZI Spearman
64726	0.150498715416901	chr1:160734000-160734499	chr1:161089000-161089499	0.38205	Foreground	ZI Spearman
64727	0.212964946667297	chr1:160734000-160734499	chr1:161089500-161089999	0.13602	Foreground	ZI Spearman
64728	0.16972839528619	chr1:160734000-160734499	chr1:161090000-161090499	0.28803	Foreground	ZI Spearman
64729	0.236178367065783	chr1:160734000-160734499	chr1:161090500-161090999	0.08656	Foreground	ZI Spearman
64730	0.145516748357489	chr1:160734500-160734999	chr1:161088000-161088499	0.40808	Foreground	ZI Spearman
64731	0.14260205651341	chr1:160734500-160734999	chr1:161088500-161088999	0.4243	Foreground	ZI Spearman
64732	0.149037284080517	chr1:160734500-160734999	chr1:161089000-161089499	0.38929	Foreground	ZI Spearman
64733	0.178417473213802	chr1:160734500-160734999	chr1:161089500-161089999	0.25017	Foreground	ZI Spearman
64734	0.181407018303085	chr1:160734500-160734999	chr1:161090000-161090499	0.2378	Foreground	ZI Spearman
64735	0.162284826309965	chr1:160734500-160734999	chr1:161090500-161090999	0.32275	Foreground	ZI Spearman
64736	0.107255381798634	chr1:160738000-160738499	chr1:161088000-161088499	0.623	Foreground	ZI Spearman
64737	0.0802298178333341	chr1:160738000-160738499	chr1:161088500-161088999	0.76392	Foreground	ZI Spearman
64738	0.0325276841256914	chr1:160738000-160738499	chr1:161089000-161089499	0.93619	Foreground	ZI Spearman
64739	0.106314250837016	chr1:160738000-160738499	chr1:161089500-161089999	0.62839	Foreground	ZI Spearman
64740	0.116688689193416	chr1:160738000-160738499	chr1:161090000-161090499	0.56996	Foreground	ZI Spearman
64741	0.137731301055903	chr1:160738000-160738499	chr1:161090500-161090999	0.45157	Foreground	ZI Spearman
64742	0.0729085415032224	chr1:160739000-160739499	chr1:161088000-161088499	0.79661	Foreground	ZI Spearman
64743	0.172830482460154	chr1:160739000-160739499	chr1:161088500-161088999	0.27393	Foreground	ZI Spearman
64744	0.22668363770868	chr1:160739000-160739499	chr1:161089000-161089499	0.10448	Foreground	ZI Spearman
64745	0.13067603768241	chr1:160739000-160739499	chr1:161089500-161089999	0.49169	Foreground	ZI Spearman
64746	0.0704992028013136	chr1:160739000-160739499	chr1:161090000-161090499	0.80718	Foreground	ZI Spearman
64747	0.0170850278700851	chr1:160739000-160739499	chr1:161090500-161090999	0.96765	Foreground	ZI Spearman
64748	0.172900427836747	chr1:160740000-160740499	chr1:161088000-161088499	0.27363	Foreground	ZI Spearman
64749	0.16794357594539	chr1:160740000-160740499	chr1:161088500-161088999	0.29628	Foreground	ZI Spearman
64750	0.129154677964336	chr1:160740000-160740499	chr1:161089000-161089499	0.49993	Foreground	ZI Spearman
64751	0.227809383603818	chr1:160740000-160740499	chr1:161089500-161089999	0.10243	Foreground	ZI Spearman
64752	0.198796113340324	chr1:160740000-160740499	chr1:161090000-161090499	0.17631	Foreground	ZI Spearman
64753	0.253820013812086	chr1:160740000-160740499	chr1:161090500-161090999	0.06073	Foreground	ZI Spearman
64754	0.136253699251539	chr1:160740500-160740999	chr1:161088000-161088499	0.46001	Foreground	ZI Spearman
64755	0.119713101034321	chr1:160740500-160740999	chr1:161088500-161088999	0.55304	Foreground	ZI Spearman
64756	0.140343513224271	chr1:160740500-160740999	chr1:161089000-161089499	0.43744	Foreground	ZI Spearman
64757	0.175052231659109	chr1:160740500-160740999	chr1:161089500-161089999	0.26384	Foreground	ZI Spearman
64758	0.172878560423661	chr1:160740500-160740999	chr1:161090000-161090499	0.27374	Foreground	ZI Spearman
64759	0.174199356002437	chr1:160740500-160740999	chr1:161090500-161090999	0.26783	Foreground	ZI Spearman
64760	0.118528120094345	chr1:160741000-160741499	chr1:161088000-161088499	0.55991	Foreground	ZI Spearman
64761	0.0762563696820406	chr1:160741000-160741499	chr1:161088500-161088999	0.78218	Foreground	ZI Spearman
64762	0.0514964941210325	chr1:160741000-160741499	chr1:161089000-161089499	0.8813	Foreground	ZI Spearman
64763	0.138160505086521	chr1:160741000-160741499	chr1:161089500-161089999	0.44919	Foreground	ZI Spearman
64764	0.129878545075486	chr1:160741000-160741499	chr1:161090000-161090499	0.49613	Foreground	ZI Spearman
64765	0.186980977220464	chr1:160741000-160741499	chr1:161090500-161090999	0.21674	Foreground	ZI Spearman
64766	0.16660805341862	chr1:160741500-160741999	chr1:161088000-161088499	0.30256	Foreground	ZI Spearman
64767	0.155084225478569	chr1:160741500-160741999	chr1:161088500-161088999	0.35795	Foreground	ZI Spearman
64768	0.137477517922509	chr1:160741500-160741999	chr1:161089000-161089499	0.45288	Foreground	ZI Spearman
64769	0.188101230452255	chr1:160741500-160741999	chr1:161089500-161089999	0.21242	Foreground	ZI Spearman
64770	0.185814835028191	chr1:160741500-160741999	chr1:161090000-161090499	0.2209	Foreground	ZI Spearman
64771	0.230400751300719	chr1:160741500-160741999	chr1:161090500-161090999	0.0974699999999999	Foreground	ZI Spearman
64772	0.214746508478173	chr1:160742000-160742499	chr1:161088000-161088499	0.13112	Foreground	ZI Spearman
64773	0.28067390057695	chr1:160742000-160742499	chr1:161088500-161088999	0.03476	Foreground	ZI Spearman
64774	0.302076329930621	chr1:160742000-160742499	chr1:161089000-161089499	0.02146	Foreground	ZI Spearman
64775	0.263729932331724	chr1:160742000-160742499	chr1:161089500-161089999	0.04974	Foreground	ZI Spearman
64776	0.211836072925853	chr1:160742000-160742499	chr1:161090000-161090499	0.13907	Foreground	ZI Spearman
64777	0.200810611334659	chr1:160742000-160742499	chr1:161090500-161090999	0.17048	Foreground	ZI Spearman
64778	0.181784875970213	chr1:160742500-160742999	chr1:161088000-161088499	0.23624	Foreground	ZI Spearman
64779	0.285026003910269	chr1:160742500-160742999	chr1:161088500-161088999	0.03155	Foreground	ZI Spearman
64780	0.326963483548514	chr1:160742500-160742999	chr1:161089000-161089499	0.01081	Foreground	ZI Spearman
64781	0.227721032482303	chr1:160742500-160742999	chr1:161089500-161089999	0.10263	Foreground	ZI Spearman
64782	0.151723152421596	chr1:160742500-160742999	chr1:161090000-161090499	0.37562	Foreground	ZI Spearman
64783	0.133781527455668	chr1:160742500-160742999	chr1:161090500-161090999	0.4742	Foreground	ZI Spearman
64784	0.207113034822726	chr1:160743000-160743499	chr1:161088000-161088499	0.1517	Foreground	ZI Spearman
64785	0.272478527393863	chr1:160743000-160743499	chr1:161088500-161088999	0.04133	Foreground	ZI Spearman
64786	0.24210788794977	chr1:160743000-160743499	chr1:161089000-161089499	0.07677	Foreground	ZI Spearman
64787	0.243992826915061	chr1:160743000-160743499	chr1:161089500-161089999	0.07374	Foreground	ZI Spearman
64788	0.198996475622549	chr1:160743000-160743499	chr1:161090000-161090499	0.17577	Foreground	ZI Spearman
64789	0.217009505463408	chr1:160743000-160743499	chr1:161090500-161090999	0.12525	Foreground	ZI Spearman
64790	0.197572759921232	chr1:160743500-160743999	chr1:161088000-161088499	0.18036	Foreground	ZI Spearman
64791	0.256689969908717	chr1:160743500-160743999	chr1:161088500-161088999	0.0573900000000001	Foreground	ZI Spearman
64792	0.22670554507414	chr1:160743500-160743999	chr1:161089000-161089499	0.10444	Foreground	ZI Spearman
64793	0.233288724642614	chr1:160743500-160743999	chr1:161089500-161089999	0.09224	Foreground	ZI Spearman
64794	0.196541333997243	chr1:160743500-160743999	chr1:161090000-161090499	0.18382	Foreground	ZI Spearman
64795	0.22638487872262	chr1:160743500-160743999	chr1:161090500-161090999	0.10504	Foreground	ZI Spearman
64796	0.184144861264304	chr1:160744000-160744499	chr1:161088000-161088499	0.22727	Foreground	ZI Spearman
64797	0.235372726302305	chr1:160744000-160744499	chr1:161088500-161088999	0.08827	Foreground	ZI Spearman
64798	0.190909723611427	chr1:160744000-160744499	chr1:161089000-161089499	0.20213	Foreground	ZI Spearman
64799	0.231382005928758	chr1:160744000-160744499	chr1:161089500-161089999	0.09561	Foreground	ZI Spearman
64800	0.194983360754826	chr1:160744000-160744499	chr1:161090000-161090499	0.18886	Foreground	ZI Spearman
64801	0.244754557114436	chr1:160744000-160744499	chr1:161090500-161090999	0.07274	Foreground	ZI Spearman
64802	0.171887500977576	chr1:160744500-160744999	chr1:161088000-161088499	0.27798	Foreground	ZI Spearman
64803	0.149763441771044	chr1:160744500-160744999	chr1:161088500-161088999	0.38557	Foreground	ZI Spearman
64804	0.107019500925832	chr1:160744500-160744999	chr1:161089000-161089499	0.62433	Foreground	ZI Spearman
64805	0.168644800399646	chr1:160744500-160744999	chr1:161089500-161089999	0.29297	Foreground	ZI Spearman
64806	0.165431970769166	chr1:160744500-160744999	chr1:161090000-161090499	0.30807	Foreground	ZI Spearman
64807	0.227515244489837	chr1:160744500-160744999	chr1:161090500-161090999	0.10309	Foreground	ZI Spearman
64808	0.181501862785709	chr1:160745000-160745499	chr1:161088000-161088499	0.23726	Foreground	ZI Spearman
64809	0.206128893624432	chr1:160745000-160745499	chr1:161088500-161088999	0.15431	Foreground	ZI Spearman
64810	0.205037870923271	chr1:160745000-160745499	chr1:161089000-161089499	0.15753	Foreground	ZI Spearman
64811	0.207663393595109	chr1:160745000-160745499	chr1:161089500-161089999	0.15002	Foreground	ZI Spearman
64812	0.183309052251684	chr1:160745000-160745499	chr1:161090000-161090499	0.23034	Foreground	ZI Spearman
64813	0.202282530016344	chr1:160745000-160745499	chr1:161090500-161090999	0.16613	Foreground	ZI Spearman
64814	0.271144179654941	chr1:160794500-160794999	chr1:160713000-160713499	0.04253	Foreground	ZI Spearman
64815	0.122600497602116	chr1:160794500-160794999	chr1:160714000-160714499	0.53704	Foreground	ZI Spearman
64816	0.129423697557207	chr1:160794500-160794999	chr1:160714500-160714999	0.49841	Foreground	ZI Spearman
64817	0.27167222969836	chr1:160795000-160795499	chr1:160713000-160713499	0.042	Foreground	ZI Spearman
64818	0.335073447478149	chr1:160795000-160795499	chr1:160714000-160714499	0.00844	Foreground	ZI Spearman
64819	0.326813094226659	chr1:160795000-160795499	chr1:160714500-160714999	0.01086	Foreground	ZI Spearman
64820	-0.0140679357286226	chr1:160795500-160795999	chr1:160713000-160713499	0.00639000000000001	Foreground	ZI Spearman
64821	0.334609038351657	chr1:160795500-160795999	chr1:160714000-160714499	0.00853000000000004	Foreground	ZI Spearman
64822	0.337214573792461	chr1:160795500-160795999	chr1:160714500-160714999	0.00793999999999995	Foreground	ZI Spearman
64823	-0.107618528885147	chr1:160796000-160796499	chr1:160713000-160713499	0.000600000000000045	Foreground	ZI Spearman
64824	0.192785720166492	chr1:160796000-160796499	chr1:160714000-160714499	0.19591	Foreground	ZI Spearman
64825	0.187897707248648	chr1:160796000-160796499	chr1:160714500-160714999	0.21319	Foreground	ZI Spearman
64826	0.291947304395549	chr1:160796500-160796999	chr1:160713000-160713499	0.0269	Foreground	ZI Spearman
64827	0.374009592897047	chr1:160796500-160796999	chr1:160714000-160714499	0.00246999999999997	Foreground	ZI Spearman
64828	0.388390464168382	chr1:160796500-160796999	chr1:160714500-160714999	0.00141000000000002	Foreground	ZI Spearman
64829	0.255789174640969	chr1:160797000-160797499	chr1:160713000-160713499	0.05847	Foreground	ZI Spearman
64830	0.381970546873718	chr1:160797000-160797499	chr1:160714000-160714499	0.00175000000000003	Foreground	ZI Spearman
64831	0.383648142725868	chr1:160797000-160797499	chr1:160714500-160714999	0.00163000000000002	Foreground	ZI Spearman
64832	0.257059364370629	chr1:160797500-160797999	chr1:160713000-160713499	0.05693	Foreground	ZI Spearman
64833	0.382713857115362	chr1:160797500-160797999	chr1:160714000-160714499	0.00170999999999999	Foreground	ZI Spearman
64834	0.383949140472787	chr1:160797500-160797999	chr1:160714500-160714999	0.00158000000000003	Foreground	ZI Spearman
64835	-0.00442076554424928	chr1:160798000-160798499	chr1:160713000-160713499	0.00927999999999995	Foreground	ZI Spearman
64836	0.415886760014586	chr1:160798000-160798499	chr1:160714000-160714499	0.000630000000000019	Foreground	ZI Spearman
64837	0.404232793310383	chr1:160798000-160798499	chr1:160714500-160714999	0.000839999999999952	Foreground	ZI Spearman
64838	0.255189561731261	chr1:160798500-160798999	chr1:160713000-160713499	0.05906	Foreground	ZI Spearman
64839	0.333188155704711	chr1:160798500-160798999	chr1:160714000-160714499	0.00890000000000002	Foreground	ZI Spearman
64840	0.345944630174577	chr1:160798500-160798999	chr1:160714500-160714999	0.00609999999999999	Foreground	ZI Spearman
64841	0.182106714845185	chr1:160799000-160799499	chr1:160713000-160713499	0.23504	Foreground	ZI Spearman
64842	0.211141525086032	chr1:160799000-160799499	chr1:160714000-160714499	0.1407	Foreground	ZI Spearman
64843	0.212676981395762	chr1:160799000-160799499	chr1:160714500-160714999	0.13672	Foreground	ZI Spearman
64844	0.196795093526875	chr1:160799500-160799999	chr1:160713000-160713499	0.18301	Foreground	ZI Spearman
64845	0.259905860632474	chr1:160799500-160799999	chr1:160714000-160714499	0.05392	Foreground	ZI Spearman
64846	0.274752486625913	chr1:160799500-160799999	chr1:160714500-160714999	0.03935	Foreground	ZI Spearman
64847	0.184130325620061	chr1:160800000-160800499	chr1:160713000-160713499	0.22729	Foreground	ZI Spearman
64848	0.277993672248408	chr1:160800000-160800499	chr1:160714000-160714499	0.0367499999999999	Foreground	ZI Spearman
64849	0.270202597363669	chr1:160800000-160800499	chr1:160714500-160714999	0.04339	Foreground	ZI Spearman
64850	0.239853647076517	chr1:160800500-160800999	chr1:160713000-160713499	0.08029	Foreground	ZI Spearman
64851	0.426414265739444	chr1:160800500-160800999	chr1:160714000-160714499	0.000499999999999945	Foreground	ZI Spearman
64852	0.420351758963571	chr1:160800500-160800999	chr1:160714500-160714999	0.000580000000000025	Foreground	ZI Spearman
64853	0.180938749083067	chr1:160801000-160801499	chr1:160713000-160713499	0.23955	Foreground	ZI Spearman
64854	0.395195682031794	chr1:160801000-160801499	chr1:160714000-160714499	0.00117	Foreground	ZI Spearman
64855	0.367101547362249	chr1:160801000-160801499	chr1:160714500-160714999	0.00312999999999997	Foreground	ZI Spearman
64856	0.214339264228221	chr1:160801500-160801999	chr1:160713000-160713499	0.13233	Foreground	ZI Spearman
64857	0.229362814201107	chr1:160801500-160801999	chr1:160714000-160714499	0.09927	Foreground	ZI Spearman
64858	0.234630981914258	chr1:160801500-160801999	chr1:160714500-160714999	0.0898	Foreground	ZI Spearman
64859	0.191843041619614	chr1:160794500-160794999	chr1:160829500-160829999	0.19915	Foreground	ZI Spearman
64860	0.233197692420173	chr1:160794500-160794999	chr1:160830000-160830499	0.09233	Foreground	ZI Spearman
64861	0.0535905796678764	chr1:160794500-160794999	chr1:160830500-160830999	0.87417	Foreground	ZI Spearman
64862	0.173401661970416	chr1:160794500-160794999	chr1:160831000-160831499	0.27136	Foreground	ZI Spearman
64863	0.178951392080539	chr1:160794500-160794999	chr1:160831500-160831999	0.24758	Foreground	ZI Spearman
64864	0.155111525293831	chr1:160794500-160794999	chr1:160832000-160832499	0.35783	Foreground	ZI Spearman
64865	0.137812067828779	chr1:160794500-160794999	chr1:160832500-160832999	0.45126	Foreground	ZI Spearman
64866	0.162851711805492	chr1:160794500-160794999	chr1:160833000-160833499	0.32016	Foreground	ZI Spearman
64867	0.217193009860917	chr1:160794500-160794999	chr1:160833500-160833999	0.12478	Foreground	ZI Spearman
64868	0.198564256498388	chr1:160794500-160794999	chr1:160834000-160834499	0.17705	Foreground	ZI Spearman
64869	0.305146238514584	chr1:160795000-160795499	chr1:160829500-160829999	0.02003	Foreground	ZI Spearman
64870	0.395406452562784	chr1:160795000-160795499	chr1:160830000-160830499	0.00116000000000005	Foreground	ZI Spearman
64871	0.191652965717325	chr1:160795000-160795499	chr1:160830500-160830999	0.19975	Foreground	ZI Spearman
64872	0.278822942324047	chr1:160795000-160795499	chr1:160831000-160831499	0.0361900000000001	Foreground	ZI Spearman
64873	0.275570473476873	chr1:160795000-160795499	chr1:160831500-160831999	0.03867	Foreground	ZI Spearman
64874	0.211529543474729	chr1:160795000-160795499	chr1:160832000-160832499	0.13978	Foreground	ZI Spearman
64875	0.208819098972503	chr1:160795000-160795499	chr1:160832500-160832999	0.147	Foreground	ZI Spearman
64876	0.236965905973213	chr1:160795000-160795499	chr1:160833000-160833499	0.08527	Foreground	ZI Spearman
64877	0.361358765199971	chr1:160795000-160795499	chr1:160833500-160833999	0.00375999999999999	Foreground	ZI Spearman
64878	0.305586491817076	chr1:160795000-160795499	chr1:160834000-160834499	0.01985	Foreground	ZI Spearman
64879	0.124218120013377	chr1:160795500-160795999	chr1:160829500-160829999	0.52743	Foreground	ZI Spearman
64880	0.184484825417493	chr1:160795500-160795999	chr1:160830000-160830499	0.22604	Foreground	ZI Spearman
64881	0.529551869965341	chr1:160795500-160795999	chr1:160830500-160830999	4.000000000004e-05	Foreground	ZI Spearman
64882	0.102737119344431	chr1:160795500-160795999	chr1:160831000-160831499	0.648	Foreground	ZI Spearman
64883	0.104941325046523	chr1:160795500-160795999	chr1:160831500-160831999	0.63603	Foreground	ZI Spearman
64884	0.0895132822121577	chr1:160795500-160795999	chr1:160832000-160832499	0.7181	Foreground	ZI Spearman
64885	0.0776175855456369	chr1:160795500-160795999	chr1:160832500-160832999	0.77579	Foreground	ZI Spearman
64886	0.0942158105915091	chr1:160795500-160795999	chr1:160833000-160833499	0.69377	Foreground	ZI Spearman
64887	0.171828281787501	chr1:160795500-160795999	chr1:160833500-160833999	0.2783	Foreground	ZI Spearman
64888	0.148097256741151	chr1:160795500-160795999	chr1:160834000-160834499	0.39431	Foreground	ZI Spearman
64889	0.0367990545423287	chr1:160796000-160796499	chr1:160829500-160829999	0.92494	Foreground	ZI Spearman
64890	0.0713697818862973	chr1:160796000-160796499	chr1:160830000-160830499	0.80321	Foreground	ZI Spearman
64891	0.543087826913645	chr1:160796000-160796499	chr1:160830500-160830999	0	Foreground	ZI Spearman
64892	0.0281418309692554	chr1:160796000-160796499	chr1:160831000-160831499	0.94623	Foreground	ZI Spearman
64893	0.0341475944632582	chr1:160796000-160796499	chr1:160831500-160831999	0.93189	Foreground	ZI Spearman
64894	0.0275407949222675	chr1:160796000-160796499	chr1:160832000-160832499	0.94739	Foreground	ZI Spearman
64895	0.0227271749201792	chr1:160796000-160796499	chr1:160832500-160832999	0.95753	Foreground	ZI Spearman
64896	0.0286009687917494	chr1:160796000-160796499	chr1:160833000-160833499	0.94522	Foreground	ZI Spearman
64897	0.0695791012252046	chr1:160796000-160796499	chr1:160833500-160833999	0.81108	Foreground	ZI Spearman
64898	0.0573952629304932	chr1:160796000-160796499	chr1:160834000-160834499	0.85995	Foreground	ZI Spearman
64899	0.282749844778645	chr1:160796500-160796999	chr1:160829500-160829999	0.03326	Foreground	ZI Spearman
64900	0.376556762749978	chr1:160796500-160796999	chr1:160830000-160830499	0.00231000000000003	Foreground	ZI Spearman
64901	0.260073515017504	chr1:160796500-160796999	chr1:160830500-160830999	0.05369	Foreground	ZI Spearman
64902	0.261342554113701	chr1:160796500-160796999	chr1:160831000-160831499	0.05232	Foreground	ZI Spearman
64903	0.249037116726964	chr1:160796500-160796999	chr1:160831500-160831999	0.06674	Foreground	ZI Spearman
64904	0.184701572379518	chr1:160796500-160796999	chr1:160832000-160832499	0.22509	Foreground	ZI Spearman
64905	0.196891889840567	chr1:160796500-160796999	chr1:160832500-160832999	0.18268	Foreground	ZI Spearman
64906	0.218842051153241	chr1:160796500-160796999	chr1:160833000-160833499	0.12097	Foreground	ZI Spearman
64907	0.338106397629857	chr1:160796500-160796999	chr1:160833500-160833999	0.00773999999999997	Foreground	ZI Spearman
64908	0.296431850586987	chr1:160796500-160796999	chr1:160834000-160834499	0.02446	Foreground	ZI Spearman
64909	0.29312943943211	chr1:160797000-160797499	chr1:160829500-160829999	0.0261	Foreground	ZI Spearman
64910	0.370959815453235	chr1:160797000-160797499	chr1:160830000-160830499	0.00278999999999996	Foreground	ZI Spearman
64911	0.217760386586908	chr1:160797000-160797499	chr1:160830500-160830999	0.12356	Foreground	ZI Spearman
64912	0.261849884978768	chr1:160797000-160797499	chr1:160831000-160831499	0.0517300000000001	Foreground	ZI Spearman
64913	0.247941438784641	chr1:160797000-160797499	chr1:160831500-160831999	0.06823	Foreground	ZI Spearman
64914	0.200781815947537	chr1:160797000-160797499	chr1:160832000-160832499	0.17054	Foreground	ZI Spearman
64915	0.178638057557604	chr1:160797000-160797499	chr1:160832500-160832999	0.24902	Foreground	ZI Spearman
64916	0.203107102252368	chr1:160797000-160797499	chr1:160833000-160833499	0.16352	Foreground	ZI Spearman
64917	0.341651865703379	chr1:160797000-160797499	chr1:160833500-160833999	0.00695999999999997	Foreground	ZI Spearman
64918	0.309863931485168	chr1:160797000-160797499	chr1:160834000-160834499	0.01768	Foreground	ZI Spearman
64919	0.27720210870758	chr1:160797500-160797999	chr1:160829500-160829999	0.03746	Foreground	ZI Spearman
64920	0.368608382689953	chr1:160797500-160797999	chr1:160830000-160830499	0.00302999999999998	Foreground	ZI Spearman
64921	0.264344807567006	chr1:160797500-160797999	chr1:160830500-160830999	0.04914	Foreground	ZI Spearman
64922	0.245174355089573	chr1:160797500-160797999	chr1:160831000-160831499	0.07212	Foreground	ZI Spearman
64923	0.252712016000558	chr1:160797500-160797999	chr1:160831500-160831999	0.0620000000000001	Foreground	ZI Spearman
64924	0.175439264794632	chr1:160797500-160797999	chr1:160832000-160832499	0.2622	Foreground	ZI Spearman
64925	0.168575585949777	chr1:160797500-160797999	chr1:160832500-160832999	0.29327	Foreground	ZI Spearman
64926	0.215658362048936	chr1:160797500-160797999	chr1:160833000-160833499	0.12878	Foreground	ZI Spearman
64927	0.314898602967955	chr1:160797500-160797999	chr1:160833500-160833999	0.01514	Foreground	ZI Spearman
64928	0.294755954174394	chr1:160797500-160797999	chr1:160834000-160834499	0.02527	Foreground	ZI Spearman
64929	0.150557458444597	chr1:160798000-160798499	chr1:160829500-160829999	0.38173	Foreground	ZI Spearman
64930	0.20362286990538	chr1:160798000-160798499	chr1:160830000-160830499	0.16185	Foreground	ZI Spearman
64931	0.409234492315326	chr1:160798000-160798499	chr1:160830500-160830999	0.000780000000000003	Foreground	ZI Spearman
64932	0.126390475202809	chr1:160798000-160798499	chr1:160831000-160831499	0.51512	Foreground	ZI Spearman
64933	0.125758215924824	chr1:160798000-160798499	chr1:160831500-160831999	0.51875	Foreground	ZI Spearman
64934	0.0968517859834389	chr1:160798000-160798499	chr1:160832000-160832499	0.67986	Foreground	ZI Spearman
64935	0.0881514971226248	chr1:160798000-160798499	chr1:160832500-160832999	0.72519	Foreground	ZI Spearman
64936	0.113341521022266	chr1:160798000-160798499	chr1:160833000-160833499	0.58867	Foreground	ZI Spearman
64937	0.197592186180351	chr1:160798000-160798499	chr1:160833500-160833999	0.18026	Foreground	ZI Spearman
64938	0.171123783673647	chr1:160798000-160798499	chr1:160834000-160834499	0.2818	Foreground	ZI Spearman
64939	0.293767782092246	chr1:160798500-160798999	chr1:160829500-160829999	0.02577	Foreground	ZI Spearman
64940	0.360719073014895	chr1:160798500-160798999	chr1:160830000-160830499	0.00383	Foreground	ZI Spearman
64941	0.186911863110641	chr1:160798500-160798999	chr1:160830500-160830999	0.21693	Foreground	ZI Spearman
64942	0.269399028448335	chr1:160798500-160798999	chr1:160831000-160831499	0.04427	Foreground	ZI Spearman
64943	0.268141316809116	chr1:160798500-160798999	chr1:160831500-160831999	0.04557	Foreground	ZI Spearman
64944	0.212751529150805	chr1:160798500-160798999	chr1:160832000-160832499	0.13659	Foreground	ZI Spearman
64945	0.198806893391968	chr1:160798500-160798999	chr1:160832500-160832999	0.1763	Foreground	ZI Spearman
64946	0.230390227453552	chr1:160798500-160798999	chr1:160833000-160833499	0.09749	Foreground	ZI Spearman
64947	0.34954180045953	chr1:160798500-160798999	chr1:160833500-160833999	0.00553999999999999	Foreground	ZI Spearman
64948	0.314124069824411	chr1:160798500-160798999	chr1:160834000-160834499	0.01547	Foreground	ZI Spearman
64949	0.220025949423742	chr1:160799000-160799499	chr1:160829500-160829999	0.11835	Foreground	ZI Spearman
64950	0.24896639146414	chr1:160799000-160799499	chr1:160830000-160830499	0.06682	Foreground	ZI Spearman
64951	0.0935691696592885	chr1:160799000-160799499	chr1:160830500-160830999	0.69707	Foreground	ZI Spearman
64952	0.219855435221974	chr1:160799000-160799499	chr1:160831000-160831499	0.11874	Foreground	ZI Spearman
64953	0.207246853361413	chr1:160799000-160799499	chr1:160831500-160831999	0.15121	Foreground	ZI Spearman
64954	0.167117640903932	chr1:160799000-160799499	chr1:160832000-160832499	0.30015	Foreground	ZI Spearman
64955	0.172753114543072	chr1:160799000-160799499	chr1:160832500-160832999	0.2743	Foreground	ZI Spearman
64956	0.173581671412664	chr1:160799000-160799499	chr1:160833000-160833499	0.27067	Foreground	ZI Spearman
64957	0.24536324691147	chr1:160799000-160799499	chr1:160833500-160833999	0.07189	Foreground	ZI Spearman
64958	0.231545313699111	chr1:160799000-160799499	chr1:160834000-160834499	0.09538	Foreground	ZI Spearman
64959	0.252567743764813	chr1:160799500-160799999	chr1:160829500-160829999	0.06214	Foreground	ZI Spearman
64960	0.303034198237038	chr1:160799500-160799999	chr1:160830000-160830499	0.02102	Foreground	ZI Spearman
64961	0.124960675837314	chr1:160799500-160799999	chr1:160830500-160830999	0.52325	Foreground	ZI Spearman
64962	0.237092628535977	chr1:160799500-160799999	chr1:160831000-160831499	0.085	Foreground	ZI Spearman
64963	0.213533845638435	chr1:160799500-160799999	chr1:160831500-160831999	0.13453	Foreground	ZI Spearman
64964	0.17202710112998	chr1:160799500-160799999	chr1:160832000-160832499	0.27737	Foreground	ZI Spearman
64965	0.180871008239395	chr1:160799500-160799999	chr1:160832500-160832999	0.2399	Foreground	ZI Spearman
64966	0.221659798763654	chr1:160799500-160799999	chr1:160833000-160833499	0.11466	Foreground	ZI Spearman
64967	0.282953654053388	chr1:160799500-160799999	chr1:160833500-160833999	0.03315	Foreground	ZI Spearman
64968	0.25462816418091	chr1:160799500-160799999	chr1:160834000-160834499	0.05967	Foreground	ZI Spearman
64969	0.255187175095108	chr1:160800000-160800499	chr1:160829500-160829999	0.05906	Foreground	ZI Spearman
64970	0.297373511490757	chr1:160800000-160800499	chr1:160830000-160830499	0.02394	Foreground	ZI Spearman
64971	0.116992117554864	chr1:160800000-160800499	chr1:160830500-160830999	0.56823	Foreground	ZI Spearman
64972	0.24600042585406	chr1:160800000-160800499	chr1:160831000-160831499	0.07099	Foreground	ZI Spearman
64973	0.245801142732409	chr1:160800000-160800499	chr1:160831500-160831999	0.0712699999999999	Foreground	ZI Spearman
64974	0.183591761605399	chr1:160800000-160800499	chr1:160832000-160832499	0.22943	Foreground	ZI Spearman
64975	0.174926126686785	chr1:160800000-160800499	chr1:160832500-160832999	0.26436	Foreground	ZI Spearman
64976	0.202212248861973	chr1:160800000-160800499	chr1:160833000-160833499	0.16634	Foreground	ZI Spearman
64977	0.290015543933996	chr1:160800000-160800499	chr1:160833500-160833999	0.02816	Foreground	ZI Spearman
64978	0.274790565584543	chr1:160800000-160800499	chr1:160834000-160834499	0.03935	Foreground	ZI Spearman
64979	0.270077450412262	chr1:160800500-160800999	chr1:160829500-160829999	0.0435	Foreground	ZI Spearman
64980	0.339524922554899	chr1:160800500-160800999	chr1:160830000-160830499	0.00736999999999999	Foreground	ZI Spearman
64981	0.212114511067675	chr1:160800500-160800999	chr1:160830500-160830999	0.13824	Foreground	ZI Spearman
64982	0.247760232029803	chr1:160800500-160800999	chr1:160831000-160831499	0.06846	Foreground	ZI Spearman
64983	0.238441130489188	chr1:160800500-160800999	chr1:160831500-160831999	0.08274	Foreground	ZI Spearman
64984	0.167874168656139	chr1:160800500-160800999	chr1:160832000-160832499	0.29661	Foreground	ZI Spearman
64985	0.168015746001528	chr1:160800500-160800999	chr1:160832500-160832999	0.29593	Foreground	ZI Spearman
64986	0.204030051468668	chr1:160800500-160800999	chr1:160833000-160833499	0.1604	Foreground	ZI Spearman
64987	0.305705954279033	chr1:160800500-160800999	chr1:160833500-160833999	0.01978	Foreground	ZI Spearman
64988	0.274937778469658	chr1:160800500-160800999	chr1:160834000-160834499	0.03923	Foreground	ZI Spearman
64989	0.196865374710846	chr1:160801000-160801499	chr1:160829500-160829999	0.18276	Foreground	ZI Spearman
64990	0.296378827911791	chr1:160801000-160801499	chr1:160830000-160830499	0.02449	Foreground	ZI Spearman
64991	0.36253086660421	chr1:160801000-160801499	chr1:160830500-160830999	0.00365000000000004	Foreground	ZI Spearman
64992	0.181486930554556	chr1:160801000-160801499	chr1:160831000-160831499	0.23735	Foreground	ZI Spearman
64993	0.176263139495397	chr1:160801000-160801499	chr1:160831500-160831999	0.25882	Foreground	ZI Spearman
64994	0.130852170215637	chr1:160801000-160801499	chr1:160832000-160832499	0.4907	Foreground	ZI Spearman
64995	0.143162099754908	chr1:160801000-160801499	chr1:160832500-160832999	0.42128	Foreground	ZI Spearman
64996	0.160800029402761	chr1:160801000-160801499	chr1:160833000-160833499	0.33007	Foreground	ZI Spearman
64997	0.245774985136387	chr1:160801000-160801499	chr1:160833500-160833999	0.0713	Foreground	ZI Spearman
64998	0.213839004617018	chr1:160801000-160801499	chr1:160834000-160834499	0.13365	Foreground	ZI Spearman
64999	0.255271774418027	chr1:160801500-160801999	chr1:160829500-160829999	0.05897	Foreground	ZI Spearman
65000	0.288795120700619	chr1:160801500-160801999	chr1:160830000-160830499	0.02901	Foreground	ZI Spearman
65001	0.110711386614576	chr1:160801500-160801999	chr1:160830500-160830999	0.60355	Foreground	ZI Spearman
65002	0.236279972248322	chr1:160801500-160801999	chr1:160831000-160831499	0.0864200000000001	Foreground	ZI Spearman
65003	0.226877969411927	chr1:160801500-160801999	chr1:160831500-160831999	0.10416	Foreground	ZI Spearman
65004	0.182516015065468	chr1:160801500-160801999	chr1:160832000-160832499	0.23352	Foreground	ZI Spearman
65005	0.188495628984654	chr1:160801500-160801999	chr1:160832500-160832999	0.21089	Foreground	ZI Spearman
65006	0.202164347753289	chr1:160801500-160801999	chr1:160833000-160833499	0.16649	Foreground	ZI Spearman
65007	0.284480863333343	chr1:160801500-160801999	chr1:160833500-160833999	0.03212	Foreground	ZI Spearman
65008	0.253406257201091	chr1:160801500-160801999	chr1:160834000-160834499	0.06124	Foreground	ZI Spearman
65009	0.21661571893328	chr1:160794500-160794999	chr1:161088000-161088499	0.12635	Foreground	ZI Spearman
65010	0.290144122689384	chr1:160794500-160794999	chr1:161088500-161088999	0.0281	Foreground	ZI Spearman
65011	0.289729442036264	chr1:160794500-160794999	chr1:161089000-161089499	0.02828	Foreground	ZI Spearman
65012	0.262135241189951	chr1:160794500-160794999	chr1:161089500-161089999	0.05144	Foreground	ZI Spearman
65013	0.227795815885012	chr1:160794500-160794999	chr1:161090000-161090499	0.10249	Foreground	ZI Spearman
65014	0.237480194039673	chr1:160794500-160794999	chr1:161090500-161090999	0.08436	Foreground	ZI Spearman
65015	0.202398065898923	chr1:160795000-160795499	chr1:161088000-161088499	0.16583	Foreground	ZI Spearman
65016	0.181162826526282	chr1:160795000-160795499	chr1:161088500-161088999	0.23868	Foreground	ZI Spearman
65017	0.161622212998077	chr1:160795000-160795499	chr1:161089000-161089499	0.32607	Foreground	ZI Spearman
65018	0.225889490782105	chr1:160795000-160795499	chr1:161089500-161089999	0.10588	Foreground	ZI Spearman
65019	0.217884263092861	chr1:160795000-160795499	chr1:161090000-161090499	0.12333	Foreground	ZI Spearman
65020	0.317472324876384	chr1:160795000-160795499	chr1:161090500-161090999	0.01414	Foreground	ZI Spearman
65021	0.0431062660388606	chr1:160795500-160795999	chr1:161088000-161088499	0.90751	Foreground	ZI Spearman
65022	-0.0349814776630632	chr1:160795500-160795999	chr1:161088500-161088999	0.00334999999999996	Foreground	ZI Spearman
65023	-0.072680870117493	chr1:160795500-160795999	chr1:161089000-161089499	0.00134000000000001	Foreground	ZI Spearman
65024	0.05813336018051	chr1:160795500-160795999	chr1:161089500-161089999	0.85727	Foreground	ZI Spearman
65025	0.0752749570058775	chr1:160795500-160795999	chr1:161090000-161090499	0.78656	Foreground	ZI Spearman
65026	0.154877377717716	chr1:160795500-160795999	chr1:161090500-161090999	0.35908	Foreground	ZI Spearman
65027	0.0196508252273709	chr1:160796000-160796499	chr1:161088000-161088499	0.96308	Foreground	ZI Spearman
65028	-0.0187726143933236	chr1:160796000-160796499	chr1:161088500-161088999	0.00549999999999995	Foreground	ZI Spearman
65029	-0.0571114920139528	chr1:160796000-160796499	chr1:161089000-161089499	0.00202000000000002	Foreground	ZI Spearman
65030	0.0183391264420694	chr1:160796000-160796499	chr1:161089500-161089999	0.96538	Foreground	ZI Spearman
65031	0.0252858607473712	chr1:160796000-160796499	chr1:161090000-161090499	0.95234	Foreground	ZI Spearman
65032	0.0793006139386883	chr1:160796000-160796499	chr1:161090500-161090999	0.76833	Foreground	ZI Spearman
65033	0.18357178856706	chr1:160796500-160796999	chr1:161088000-161088499	0.22953	Foreground	ZI Spearman
65034	0.16381513770822	chr1:160796500-160796999	chr1:161088500-161088999	0.31556	Foreground	ZI Spearman
65035	0.166162774693747	chr1:160796500-160796999	chr1:161089000-161089499	0.30459	Foreground	ZI Spearman
65036	0.226749230759138	chr1:160796500-160796999	chr1:161089500-161089999	0.10435	Foreground	ZI Spearman
65037	0.191449359673417	chr1:160796500-160796999	chr1:161090000-161090499	0.20051	Foreground	ZI Spearman
65038	0.306259411218516	chr1:160796500-160796999	chr1:161090500-161090999	0.01949	Foreground	ZI Spearman
65039	0.168657994182649	chr1:160797000-160797499	chr1:161088000-161088499	0.29293	Foreground	ZI Spearman
65040	0.142055608947889	chr1:160797000-160797499	chr1:161088500-161088999	0.42736	Foreground	ZI Spearman
65041	0.142450223663299	chr1:160797000-160797499	chr1:161089000-161089499	0.42528	Foreground	ZI Spearman
65042	0.225171928155992	chr1:160797000-160797499	chr1:161089500-161089999	0.10728	Foreground	ZI Spearman
65043	0.183736922704683	chr1:160797000-160797499	chr1:161090000-161090499	0.22888	Foreground	ZI Spearman
65044	0.283184733402105	chr1:160797000-160797499	chr1:161090500-161090999	0.03301	Foreground	ZI Spearman
65045	0.148890749130374	chr1:160797500-160797999	chr1:161088000-161088499	0.3901	Foreground	ZI Spearman
65046	0.107442746276747	chr1:160797500-160797999	chr1:161088500-161088999	0.62191	Foreground	ZI Spearman
65047	0.0998963879736881	chr1:160797500-160797999	chr1:161089000-161089499	0.66329	Foreground	ZI Spearman
65048	0.177441217634474	chr1:160797500-160797999	chr1:161089500-161089999	0.25398	Foreground	ZI Spearman
65049	0.159296555954179	chr1:160797500-160797999	chr1:161090000-161090499	0.3377	Foreground	ZI Spearman
65050	0.261836361976346	chr1:160797500-160797999	chr1:161090500-161090999	0.0517300000000001	Foreground	ZI Spearman
65051	0.0556555965426989	chr1:160798000-160798499	chr1:161088000-161088499	0.86662	Foreground	ZI Spearman
65052	-0.0269147392448845	chr1:160798000-160798499	chr1:161088500-161088999	0.00432999999999995	Foreground	ZI Spearman
65053	-0.0782136749682649	chr1:160798000-160798499	chr1:161089000-161089499	0.00116000000000005	Foreground	ZI Spearman
65054	0.0546785873826738	chr1:160798000-160798499	chr1:161089500-161089999	0.87024	Foreground	ZI Spearman
65055	0.0799451895711241	chr1:160798000-160798499	chr1:161090000-161090499	0.76508	Foreground	ZI Spearman
65056	0.179162213183924	chr1:160798000-160798499	chr1:161090500-161090999	0.24675	Foreground	ZI Spearman
65057	0.203410489869191	chr1:160798500-160798999	chr1:161088000-161088499	0.16259	Foreground	ZI Spearman
65058	0.184769142748695	chr1:160798500-160798999	chr1:161088500-161088999	0.22484	Foreground	ZI Spearman
65059	0.162632765630414	chr1:160798500-160798999	chr1:161089000-161089499	0.32103	Foreground	ZI Spearman
65060	0.232721438125254	chr1:160798500-160798999	chr1:161089500-161089999	0.09326	Foreground	ZI Spearman
65061	0.216933251762536	chr1:160798500-160798999	chr1:161090000-161090499	0.12543	Foreground	ZI Spearman
65062	0.317086702024083	chr1:160798500-160798999	chr1:161090500-161090999	0.0142600000000001	Foreground	ZI Spearman
65063	0.159406350528341	chr1:160799000-160799499	chr1:161088000-161088499	0.33707	Foreground	ZI Spearman
65064	0.159711662800798	chr1:160799000-160799499	chr1:161088500-161088999	0.3356	Foreground	ZI Spearman
65065	0.134483026775121	chr1:160799000-160799499	chr1:161089000-161089499	0.47006	Foreground	ZI Spearman
65066	0.162567937833536	chr1:160799000-160799499	chr1:161089500-161089999	0.32124	Foreground	ZI Spearman
65067	0.175089861514332	chr1:160799000-160799499	chr1:161090000-161090499	0.26368	Foreground	ZI Spearman
65068	0.242428981418793	chr1:160799000-160799499	chr1:161090500-161090999	0.07626	Foreground	ZI Spearman
65069	0.178785214247876	chr1:160799500-160799999	chr1:161088000-161088499	0.24835	Foreground	ZI Spearman
65070	0.177746688598885	chr1:160799500-160799999	chr1:161088500-161088999	0.25282	Foreground	ZI Spearman
65071	0.135032471553672	chr1:160799500-160799999	chr1:161089000-161089499	0.46684	Foreground	ZI Spearman
65072	0.202166827146382	chr1:160799500-160799999	chr1:161089500-161089999	0.16649	Foreground	ZI Spearman
65073	0.183161801233489	chr1:160799500-160799999	chr1:161090000-161090499	0.23088	Foreground	ZI Spearman
65074	0.278116045543882	chr1:160799500-160799999	chr1:161090500-161090999	0.03665	Foreground	ZI Spearman
65075	0.163708941954497	chr1:160800000-160800499	chr1:161088000-161088499	0.31612	Foreground	ZI Spearman
65076	0.153126517382056	chr1:160800000-160800499	chr1:161088500-161088999	0.36819	Foreground	ZI Spearman
65077	0.135310586224536	chr1:160800000-160800499	chr1:161089000-161089499	0.46522	Foreground	ZI Spearman
65078	0.18274093671598	chr1:160800000-160800499	chr1:161089500-161089999	0.23265	Foreground	ZI Spearman
65079	0.184991319320889	chr1:160800000-160800499	chr1:161090000-161090499	0.22397	Foreground	ZI Spearman
65080	0.276381970819154	chr1:160800000-160800499	chr1:161090500-161090999	0.03807	Foreground	ZI Spearman
65081	0.126960927178887	chr1:160800500-160800999	chr1:161088000-161088499	0.51193	Foreground	ZI Spearman
65082	0.0757316985980576	chr1:160800500-160800999	chr1:161088500-161088999	0.78432	Foreground	ZI Spearman
65083	0.0589684798402907	chr1:160800500-160800999	chr1:161089000-161089499	0.8542	Foreground	ZI Spearman
65084	0.1518190081018	chr1:160800500-160800999	chr1:161089500-161089999	0.37511	Foreground	ZI Spearman
65085	0.163468469499223	chr1:160800500-160800999	chr1:161090000-161090499	0.31717	Foreground	ZI Spearman
65086	0.262427523156418	chr1:160800500-160800999	chr1:161090500-161090999	0.0510699999999999	Foreground	ZI Spearman
65087	0.133998724323717	chr1:160801000-160801499	chr1:161088000-161088499	0.47307	Foreground	ZI Spearman
65088	0.0963442510003544	chr1:160801000-160801499	chr1:161088500-161088999	0.68262	Foreground	ZI Spearman
65089	0.0575452712875581	chr1:160801000-160801499	chr1:161089000-161089499	0.8594	Foreground	ZI Spearman
65090	0.170194166687649	chr1:160801000-160801499	chr1:161089500-161089999	0.28569	Foreground	ZI Spearman
65091	0.152230506210131	chr1:160801000-160801499	chr1:161090000-161090499	0.37279	Foreground	ZI Spearman
65092	0.223581588351412	chr1:160801000-160801499	chr1:161090500-161090999	0.11057	Foreground	ZI Spearman
65093	0.177039998047256	chr1:160801500-160801999	chr1:161088000-161088499	0.25563	Foreground	ZI Spearman
65094	0.167722545780866	chr1:160801500-160801999	chr1:161088500-161088999	0.29736	Foreground	ZI Spearman
65095	0.151637921125916	chr1:160801500-160801999	chr1:161089000-161089499	0.3762	Foreground	ZI Spearman
65096	0.204699336780938	chr1:160801500-160801999	chr1:161089500-161089999	0.15864	Foreground	ZI Spearman
65097	0.183677121848085	chr1:160801500-160801999	chr1:161090000-161090499	0.2292	Foreground	ZI Spearman
65098	0.267216652742879	chr1:160801500-160801999	chr1:161090500-161090999	0.04633	Foreground	ZI Spearman
65099	0.328256308492233	chr1:160862000-160862499	chr1:160726000-160726499	0.01046	Foreground	ZI Spearman
65100	0.132849851369294	chr1:160862000-160862499	chr1:160726500-160726999	0.4796	Foreground	ZI Spearman
65101	0.145420527457723	chr1:160862000-160862499	chr1:160727000-160727499	0.40859	Foreground	ZI Spearman
65102	0.27863329595211	chr1:160862000-160862499	chr1:160727500-160727999	0.03632	Foreground	ZI Spearman
65103	0.206982651833831	chr1:160862000-160862499	chr1:160732500-160732999	0.15197	Foreground	ZI Spearman
65104	0.215448100609719	chr1:160862500-160862999	chr1:160726000-160726499	0.12926	Foreground	ZI Spearman
65105	0.219846030543732	chr1:160862500-160862999	chr1:160726500-160726999	0.11875	Foreground	ZI Spearman
65106	0.272951992612954	chr1:160862500-160862999	chr1:160727000-160727499	0.04088	Foreground	ZI Spearman
65107	0.160671720566949	chr1:160862500-160862999	chr1:160727500-160727999	0.33074	Foreground	ZI Spearman
65108	0.132152625727473	chr1:160862500-160862999	chr1:160732500-160732999	0.48365	Foreground	ZI Spearman
65109	0.222115354766758	chr1:161032500-161032999	chr1:160713000-160713499	0.11381	Foreground	ZI Spearman
65110	0.190964264001805	chr1:161032500-161032999	chr1:160714000-160714499	0.20191	Foreground	ZI Spearman
65111	0.180915776100007	chr1:161032500-161032999	chr1:160714500-160714999	0.23965	Foreground	ZI Spearman
65112	0.145950353442548	chr1:161033000-161033499	chr1:160713000-160713499	0.40598	Foreground	ZI Spearman
65113	0.152021494138819	chr1:161033000-161033499	chr1:160714000-160714499	0.37402	Foreground	ZI Spearman
65114	0.160063209937394	chr1:161033000-161033499	chr1:160714500-160714999	0.33381	Foreground	ZI Spearman
65115	0.212730556745211	chr1:161037000-161037499	chr1:160713000-160713499	0.13662	Foreground	ZI Spearman
65116	0.23066230053043	chr1:161037000-161037499	chr1:160714000-160714499	0.09695	Foreground	ZI Spearman
65117	0.240038623340329	chr1:161037000-161037499	chr1:160714500-160714999	0.07989	Foreground	ZI Spearman
65118	0.276828013077545	chr1:161037500-161037999	chr1:160713000-160713499	0.03779	Foreground	ZI Spearman
65119	0.309958411529727	chr1:161037500-161037999	chr1:160714000-160714499	0.01766	Foreground	ZI Spearman
65120	0.308030388964458	chr1:161037500-161037999	chr1:160714500-160714999	0.01864	Foreground	ZI Spearman
65121	0.331164081774706	chr1:161038000-161038499	chr1:160713000-160713499	0.00953000000000004	Foreground	ZI Spearman
65122	0.27384767418429	chr1:161038000-161038499	chr1:160714000-160714499	0.04008	Foreground	ZI Spearman
65123	0.289942239465143	chr1:161038000-161038499	chr1:160714500-160714999	0.0282	Foreground	ZI Spearman
65124	-0.109152911421697	chr1:161038500-161038999	chr1:160713000-160713499	0.000580000000000025	Foreground	ZI Spearman
65125	0.146564581957583	chr1:161038500-161038999	chr1:160714000-160714499	0.40258	Foreground	ZI Spearman
65126	0.144373273513729	chr1:161038500-161038999	chr1:160714500-160714999	0.41417	Foreground	ZI Spearman
65127	-0.0934652434533864	chr1:161039000-161039499	chr1:160713000-160713499	0.000850000000000017	Foreground	ZI Spearman
65128	0.227374469430094	chr1:161039000-161039499	chr1:160714000-160714499	0.10339	Foreground	ZI Spearman
65129	0.223966856002362	chr1:161039000-161039499	chr1:160714500-160714999	0.10976	Foreground	ZI Spearman
65130	0.183698757684916	chr1:161032500-161032999	chr1:161138000-161138499	0.22907	Foreground	ZI Spearman
65131	0.183506149321644	chr1:161032500-161032999	chr1:161138500-161138999	0.22978	Foreground	ZI Spearman
65132	0.168199548270959	chr1:161032500-161032999	chr1:161139500-161139999	0.29509	Foreground	ZI Spearman
65133	0.191961714231258	chr1:161032500-161032999	chr1:161140000-161140499	0.19877	Foreground	ZI Spearman
65134	0.131464921388541	chr1:161033000-161033499	chr1:161138000-161138499	0.48727	Foreground	ZI Spearman
65135	0.128031014865936	chr1:161033000-161033499	chr1:161138500-161138999	0.50638	Foreground	ZI Spearman
65136	0.116590496368961	chr1:161033000-161033499	chr1:161139500-161139999	0.57049	Foreground	ZI Spearman
65137	0.138447217437537	chr1:161033000-161033499	chr1:161140000-161140499	0.44755	Foreground	ZI Spearman
65138	0.138359152289253	chr1:161037000-161037499	chr1:161138000-161138499	0.44809	Foreground	ZI Spearman
65139	0.149847273801549	chr1:161037000-161037499	chr1:161138500-161138999	0.38503	Foreground	ZI Spearman
65140	0.163818905626258	chr1:161037000-161037499	chr1:161139500-161139999	0.31552	Foreground	ZI Spearman
65141	0.190201775308342	chr1:161037000-161037499	chr1:161140000-161140499	0.20464	Foreground	ZI Spearman
65142	0.192145794776881	chr1:161037500-161037999	chr1:161138000-161138499	0.19825	Foreground	ZI Spearman
65143	0.202817699190741	chr1:161037500-161037999	chr1:161138500-161138999	0.16454	Foreground	ZI Spearman
65144	0.238818969510022	chr1:161037500-161037999	chr1:161139500-161139999	0.08217	Foreground	ZI Spearman
65145	0.294153554315337	chr1:161037500-161037999	chr1:161140000-161140499	0.02555	Foreground	ZI Spearman
65146	0.176709458594629	chr1:161038000-161038499	chr1:161138000-161138499	0.25695	Foreground	ZI Spearman
65147	0.175681904663028	chr1:161038000-161038499	chr1:161138500-161138999	0.26131	Foreground	ZI Spearman
65148	0.300880784352617	chr1:161038000-161038499	chr1:161139500-161139999	0.02205	Foreground	ZI Spearman
65149	0.352329143739507	chr1:161038000-161038499	chr1:161140000-161140499	0.00505999999999995	Foreground	ZI Spearman
65150	-0.00356640844529243	chr1:161038500-161038999	chr1:161138000-161138499	0.00968000000000002	Foreground	ZI Spearman
65151	-0.00739654440611022	chr1:161038500-161038999	chr1:161138500-161138999	0.00824000000000003	Foreground	ZI Spearman
65152	0.0326385385738701	chr1:161038500-161038999	chr1:161139500-161139999	0.93594	Foreground	ZI Spearman
65153	0.128841038487444	chr1:161038500-161038999	chr1:161140000-161140499	0.5017	Foreground	ZI Spearman
65154	-0.000649736943024878	chr1:161039000-161039499	chr1:161138000-161138499	0.0111	Foreground	ZI Spearman
65155	-0.00594282608290252	chr1:161039000-161039499	chr1:161138500-161138999	0.00882000000000005	Foreground	ZI Spearman
65156	0.0872989683888935	chr1:161039000-161039499	chr1:161139500-161139999	0.72937	Foreground	ZI Spearman
65157	0.194616646006562	chr1:161039000-161039499	chr1:161140000-161140499	0.19	Foreground	ZI Spearman
65158	0.0981113631953129	chr1:161045000-161045499	chr1:160726000-160726499	0.67292	Foreground	ZI Spearman
65159	-0.031055429089135	chr1:161045000-161045499	chr1:160726500-160726999	0.00382000000000005	Foreground	ZI Spearman
65160	0.0108742837380693	chr1:161045000-161045499	chr1:160727000-160727499	0.97825	Foreground	ZI Spearman
65161	0.0808783620410205	chr1:161045000-161045499	chr1:160727500-160727999	0.76071	Foreground	ZI Spearman
65162	0.0462862848082142	chr1:161045000-161045499	chr1:160732500-160732999	0.89756	Foreground	ZI Spearman
65163	-0.0232573950514271	chr1:161045500-161045999	chr1:160726000-160726499	0.00470000000000004	Foreground	ZI Spearman
65164	0.305559988366947	chr1:161045500-161045999	chr1:160726500-160726999	0.01985	Foreground	ZI Spearman
65165	0.269320036472871	chr1:161045500-161045999	chr1:160727000-160727499	0.04432	Foreground	ZI Spearman
65166	-0.000612725751589147	chr1:161045500-161045999	chr1:160727500-160727999	0.01111	Foreground	ZI Spearman
65167	0.0108375937759552	chr1:161045500-161045999	chr1:160732500-160732999	0.9783	Foreground	ZI Spearman
65168	-0.017586453241702	chr1:161046000-161046499	chr1:160726000-160726499	0.00575000000000003	Foreground	ZI Spearman
65169	0.291541677027511	chr1:161046000-161046499	chr1:160726500-160726999	0.02716	Foreground	ZI Spearman
65170	0.252639779533845	chr1:161046000-161046499	chr1:160727000-160727499	0.06207	Foreground	ZI Spearman
65171	0.00207745441539126	chr1:161046000-161046499	chr1:160727500-160727999	0.98743	Foreground	ZI Spearman
65172	0.0222729123851136	chr1:161046000-161046499	chr1:160732500-160732999	0.95813	Foreground	ZI Spearman
65173	0.0482600666618271	chr1:161045000-161045499	chr1:161393000-161393499	0.89182	Foreground	ZI Spearman
65174	0.0480243907160335	chr1:161045000-161045499	chr1:161393500-161393999	0.89251	Foreground	ZI Spearman
65175	0.0116882315117161	chr1:161045500-161045999	chr1:161393000-161393499	0.97703	Foreground	ZI Spearman
65176	0.0122254293061488	chr1:161045500-161045999	chr1:161393500-161393999	0.97623	Foreground	ZI Spearman
65177	0.0183805821851522	chr1:161046000-161046499	chr1:161393000-161393499	0.96532	Foreground	ZI Spearman
65178	0.0205057598990263	chr1:161046000-161046499	chr1:161393500-161393999	0.96144	Foreground	ZI Spearman
65179	0.287658475858515	chr1:161067000-161067499	chr1:160726000-160726499	0.0297500000000001	Foreground	ZI Spearman
65180	0.0959761459172392	chr1:161067000-161067499	chr1:160726500-160726999	0.68464	Foreground	ZI Spearman
65181	0.097464190332118	chr1:161067000-161067499	chr1:160727000-160727499	0.67651	Foreground	ZI Spearman
65182	0.221692341163731	chr1:161067000-161067499	chr1:160727500-160727999	0.11461	Foreground	ZI Spearman
65183	0.247321298561947	chr1:161067000-161067499	chr1:160732500-160732999	0.06897	Foreground	ZI Spearman
65184	0.363041553352035	chr1:161067500-161067999	chr1:160726000-160726499	0.00358999999999998	Foreground	ZI Spearman
65185	0.0756383666265079	chr1:161067500-161067999	chr1:160726500-160726999	0.78472	Foreground	ZI Spearman
65186	0.0820411792961199	chr1:161067500-161067999	chr1:160727000-160727499	0.7548	Foreground	ZI Spearman
65187	0.299030549522504	chr1:161067500-161067999	chr1:160727500-160727999	0.023	Foreground	ZI Spearman
65188	0.243806314947678	chr1:161067500-161067999	chr1:160732500-160732999	0.07418	Foreground	ZI Spearman
65189	0.128396204888296	chr1:161068000-161068499	chr1:160726000-160726499	0.50397	Foreground	ZI Spearman
65190	-0.141797538383686	chr1:161068000-161068499	chr1:160726500-160726999	0.000260000000000038	Foreground	ZI Spearman
65191	-0.11625761921171	chr1:161068000-161068499	chr1:160727000-160727499	0.00048999999999999	Foreground	ZI Spearman
65192	0.0833992388186514	chr1:161068000-161068499	chr1:160727500-160727999	0.74837	Foreground	ZI Spearman
65193	0.0434354749733931	chr1:161068000-161068499	chr1:160732500-160732999	0.90649	Foreground	ZI Spearman
65194	0.119547005060261	chr1:161068500-161068999	chr1:160726000-160726499	0.55391	Foreground	ZI Spearman
65195	-0.0438953098344715	chr1:161068500-161068999	chr1:160726500-160726999	0.00268999999999997	Foreground	ZI Spearman
65196	-0.0463765088736656	chr1:161068500-161068999	chr1:160727000-160727499	0.00258000000000003	Foreground	ZI Spearman
65197	0.0777445440282463	chr1:161068500-161068999	chr1:160727500-160727999	0.77513	Foreground	ZI Spearman
65198	0.0426690990768797	chr1:161068500-161068999	chr1:160732500-160732999	0.90879	Foreground	ZI Spearman
65199	0.297220144040183	chr1:161069000-161069499	chr1:160726000-160726499	0.02402	Foreground	ZI Spearman
65200	0.0490262756463061	chr1:161069000-161069499	chr1:160726500-160726999	0.8897	Foreground	ZI Spearman
65201	0.0658859799438529	chr1:161069000-161069499	chr1:160727000-160727499	0.82698	Foreground	ZI Spearman
65202	0.216186996175375	chr1:161069000-161069499	chr1:160727500-160727999	0.12745	Foreground	ZI Spearman
65203	0.150762419058699	chr1:161069000-161069499	chr1:160732500-160732999	0.38073	Foreground	ZI Spearman
65204	0.116350893929536	chr1:161069500-161069999	chr1:160726000-160726499	0.57184	Foreground	ZI Spearman
65205	-0.0916780426049489	chr1:161069500-161069999	chr1:160726500-160726999	0.000870000000000037	Foreground	ZI Spearman
65206	-0.04366701807394	chr1:161069500-161069999	chr1:160727000-160727499	0.00268999999999997	Foreground	ZI Spearman
65207	0.0730847744848307	chr1:161069500-161069999	chr1:160727500-160727999	0.79583	Foreground	ZI Spearman
65208	0.0342067788888655	chr1:161069500-161069999	chr1:160732500-160732999	0.93173	Foreground	ZI Spearman
65209	0.0955935763756805	chr1:161070000-161070499	chr1:160726000-160726499	0.68673	Foreground	ZI Spearman
65210	0.0252611701989049	chr1:161070000-161070499	chr1:160726500-160726999	0.95245	Foreground	ZI Spearman
65211	0.0746766422243084	chr1:161070000-161070499	chr1:160727000-160727499	0.78905	Foreground	ZI Spearman
65212	0.0646645866741527	chr1:161070000-161070499	chr1:160727500-160727999	0.83194	Foreground	ZI Spearman
65213	0.0424615751079678	chr1:161070000-161070499	chr1:160732500-160732999	0.90934	Foreground	ZI Spearman
65214	0.378236311363844	chr1:161070500-161070999	chr1:160726000-160726499	0.00219000000000003	Foreground	ZI Spearman
65215	0.083063524159815	chr1:161070500-161070999	chr1:160726500-160726999	0.74986	Foreground	ZI Spearman
65216	0.0952781448604995	chr1:161070500-161070999	chr1:160727000-160727499	0.68847	Foreground	ZI Spearman
65217	0.297533180619284	chr1:161070500-161070999	chr1:160727500-160727999	0.02386	Foreground	ZI Spearman
65218	0.25491739569759	chr1:161070500-161070999	chr1:160732500-160732999	0.05935	Foreground	ZI Spearman
65219	0.278189722345009	chr1:161071000-161071499	chr1:160726000-160726499	0.03661	Foreground	ZI Spearman
65220	0.0650544116935412	chr1:161071000-161071499	chr1:160726500-160726999	0.83045	Foreground	ZI Spearman
65221	0.0735278818627848	chr1:161071000-161071499	chr1:160727000-160727499	0.7937	Foreground	ZI Spearman
65222	0.228869552705898	chr1:161071000-161071499	chr1:160727500-160727999	0.10037	Foreground	ZI Spearman
65223	0.2079435351938	chr1:161071000-161071499	chr1:160732500-160732999	0.14925	Foreground	ZI Spearman
65224	0.186550205831711	chr1:161071500-161071999	chr1:160726000-160726499	0.21802	Foreground	ZI Spearman
65225	0.0785680543913945	chr1:161071500-161071999	chr1:160726500-160726999	0.77144	Foreground	ZI Spearman
65226	0.09491186790064	chr1:161071500-161071999	chr1:160727000-160727499	0.69039	Foreground	ZI Spearman
65227	0.141919497972289	chr1:161071500-161071999	chr1:160727500-160727999	0.42816	Foreground	ZI Spearman
65228	0.096173909761254	chr1:161071500-161071999	chr1:160732500-160732999	0.68357	Foreground	ZI Spearman
65229	0.128720900543536	chr1:161072000-161072499	chr1:160726000-160726499	0.50234	Foreground	ZI Spearman
65230	0.0975578464482823	chr1:161072000-161072499	chr1:160726500-160726999	0.67601	Foreground	ZI Spearman
65231	0.104319727851803	chr1:161072000-161072499	chr1:160727000-160727499	0.63942	Foreground	ZI Spearman
65232	0.0945022270673516	chr1:161072000-161072499	chr1:160727500-160727999	0.69252	Foreground	ZI Spearman
65233	0.0581114839751497	chr1:161072000-161072499	chr1:160732500-160732999	0.85731	Foreground	ZI Spearman
65234	0.317032245234345	chr1:161072500-161072999	chr1:160726000-160726499	0.0142600000000001	Foreground	ZI Spearman
65235	0.101405285567044	chr1:161072500-161072999	chr1:160726500-160726999	0.65477	Foreground	ZI Spearman
65236	0.0949853579950797	chr1:161072500-161072999	chr1:160727000-160727499	0.69009	Foreground	ZI Spearman
65237	0.243507076646557	chr1:161072500-161072999	chr1:160727500-160727999	0.07461	Foreground	ZI Spearman
65238	0.246833713977652	chr1:161072500-161072999	chr1:160732500-160732999	0.0697	Foreground	ZI Spearman
65239	0.311083104134511	chr1:161073000-161073499	chr1:160726000-160726499	0.01709	Foreground	ZI Spearman
65240	0.086073237594236	chr1:161073000-161073499	chr1:160726500-160726999	0.7355	Foreground	ZI Spearman
65241	0.0936081316794571	chr1:161073000-161073499	chr1:160727000-160727499	0.69682	Foreground	ZI Spearman
65242	0.256334055097142	chr1:161073000-161073499	chr1:160727500-160727999	0.05785	Foreground	ZI Spearman
65243	0.245594489752564	chr1:161073000-161073499	chr1:160732500-160732999	0.0715	Foreground	ZI Spearman
65244	0.315768182141887	chr1:161073500-161073999	chr1:160726000-160726499	0.01476	Foreground	ZI Spearman
65245	0.119930301495949	chr1:161073500-161073999	chr1:160726500-160726999	0.55172	Foreground	ZI Spearman
65246	0.129839469759108	chr1:161073500-161073999	chr1:160727000-160727499	0.49637	Foreground	ZI Spearman
65247	0.26652737794585	chr1:161073500-161073999	chr1:160727500-160727999	0.047	Foreground	ZI Spearman
65248	0.246637903081251	chr1:161073500-161073999	chr1:160732500-160732999	0.07002	Foreground	ZI Spearman
65249	0.280934178989348	chr1:161074000-161074499	chr1:160726000-160726499	0.0346	Foreground	ZI Spearman
65250	0.0887537635976012	chr1:161074000-161074499	chr1:160726500-160726999	0.72182	Foreground	ZI Spearman
65251	0.0887930667261693	chr1:161074000-161074499	chr1:160727000-160727499	0.72162	Foreground	ZI Spearman
65252	0.240746038947908	chr1:161074000-161074499	chr1:160727500-160727999	0.07891	Foreground	ZI Spearman
65253	0.213066138839541	chr1:161074000-161074499	chr1:160732500-160732999	0.13577	Foreground	ZI Spearman
65254	0.296127973112714	chr1:161074500-161074999	chr1:160726000-160726499	0.0246	Foreground	ZI Spearman
65255	0.0773914655037573	chr1:161074500-161074999	chr1:160726500-160726999	0.77678	Foreground	ZI Spearman
65256	0.0711331730152599	chr1:161074500-161074999	chr1:160727000-160727499	0.80408	Foreground	ZI Spearman
65257	0.23604366602197	chr1:161074500-161074999	chr1:160727500-160727999	0.08688	Foreground	ZI Spearman
65258	0.191352125074021	chr1:161074500-161074999	chr1:160732500-160732999	0.20079	Foreground	ZI Spearman
65259	0.215544145323086	chr1:161075000-161075499	chr1:160726000-160726499	0.12909	Foreground	ZI Spearman
65260	0.0521649286007152	chr1:161075000-161075499	chr1:160726500-160726999	0.87907	Foreground	ZI Spearman
65261	0.0503923438319644	chr1:161075000-161075499	chr1:160727000-160727499	0.88486	Foreground	ZI Spearman
65262	0.157443945987383	chr1:161075000-161075499	chr1:160727500-160727999	0.34669	Foreground	ZI Spearman
65263	0.147105457175591	chr1:161075000-161075499	chr1:160732500-160732999	0.39968	Foreground	ZI Spearman
65264	0.212910857703275	chr1:161076500-161076999	chr1:160726000-160726499	0.13616	Foreground	ZI Spearman
65265	0.0522629922995536	chr1:161076500-161076999	chr1:160726500-160726999	0.87876	Foreground	ZI Spearman
65266	0.0535513322118834	chr1:161076500-161076999	chr1:160727000-160727499	0.87434	Foreground	ZI Spearman
65267	0.166063465270292	chr1:161076500-161076999	chr1:160727500-160727999	0.30499	Foreground	ZI Spearman
65268	0.172557603879607	chr1:161076500-161076999	chr1:160732500-160732999	0.275	Foreground	ZI Spearman
65269	0.204348991739383	chr1:161079000-161079499	chr1:160726000-160726499	0.15961	Foreground	ZI Spearman
65270	0.0456921800998504	chr1:161079000-161079499	chr1:160726500-160726999	0.89939	Foreground	ZI Spearman
65271	0.0486452496018174	chr1:161079000-161079499	chr1:160727000-160727499	0.89099	Foreground	ZI Spearman
65272	0.167771458982785	chr1:161079000-161079499	chr1:160727500-160727999	0.29707	Foreground	ZI Spearman
65273	0.160326998377076	chr1:161079000-161079499	chr1:160732500-160732999	0.3325	Foreground	ZI Spearman
65274	0.310842372806482	chr1:161079500-161079999	chr1:160726000-160726499	0.0172099999999999	Foreground	ZI Spearman
65275	0.120780858160921	chr1:161079500-161079999	chr1:160726500-160726999	0.5471	Foreground	ZI Spearman
65276	0.140125980672289	chr1:161079500-161079999	chr1:160727000-160727499	0.43845	Foreground	ZI Spearman
65277	0.242105634398184	chr1:161079500-161079999	chr1:160727500-160727999	0.07677	Foreground	ZI Spearman
65278	0.229477655120949	chr1:161079500-161079999	chr1:160732500-160732999	0.09904	Foreground	ZI Spearman
65279	0.313497992315841	chr1:161080000-161080499	chr1:160726000-160726499	0.01572	Foreground	ZI Spearman
65280	0.0716439746035979	chr1:161080000-161080499	chr1:160726500-160726999	0.80225	Foreground	ZI Spearman
65281	0.0733020520784006	chr1:161080000-161080499	chr1:160727000-160727499	0.79482	Foreground	ZI Spearman
65282	0.275831950517722	chr1:161080000-161080499	chr1:160727500-160727999	0.03842	Foreground	ZI Spearman
65283	0.218685957035432	chr1:161080000-161080499	chr1:160732500-160732999	0.1213	Foreground	ZI Spearman
65284	0.339575136002197	chr1:161081000-161081499	chr1:160726000-160726499	0.00734999999999997	Foreground	ZI Spearman
65285	0.0361453878924859	chr1:161081000-161081499	chr1:160726500-160726999	0.9268	Foreground	ZI Spearman
65286	0.0439920596225864	chr1:161081000-161081499	chr1:160727000-160727499	0.9046	Foreground	ZI Spearman
65287	0.284962195928395	chr1:161081000-161081499	chr1:160727500-160727999	0.0316	Foreground	ZI Spearman
65288	0.218566598867944	chr1:161081000-161081499	chr1:160732500-160732999	0.12168	Foreground	ZI Spearman
65289	0.235743785481517	chr1:161081500-161081999	chr1:160726000-160726499	0.08754	Foreground	ZI Spearman
65290	0.0535665711585373	chr1:161081500-161081999	chr1:160726500-160726999	0.87425	Foreground	ZI Spearman
65291	0.0535777736446501	chr1:161081500-161081999	chr1:160727000-160727499	0.8742	Foreground	ZI Spearman
65292	0.205443530901095	chr1:161081500-161081999	chr1:160727500-160727999	0.15637	Foreground	ZI Spearman
65293	0.198377572540289	chr1:161081500-161081999	chr1:160732500-160732999	0.17758	Foreground	ZI Spearman
65294	0.325449158896483	chr1:161082500-161082999	chr1:160726000-160726499	0.01129	Foreground	ZI Spearman
65295	0.0540881041941051	chr1:161082500-161082999	chr1:160726500-160726999	0.8724	Foreground	ZI Spearman
65296	0.0568053551838866	chr1:161082500-161082999	chr1:160727000-160727499	0.86207	Foreground	ZI Spearman
65297	0.28554151641408	chr1:161082500-161082999	chr1:160727500-160727999	0.03115	Foreground	ZI Spearman
65298	0.234898839043713	chr1:161082500-161082999	chr1:160732500-160732999	0.08932	Foreground	ZI Spearman
65299	0.375221621219849	chr1:161083000-161083499	chr1:160726000-160726499	0.00234999999999996	Foreground	ZI Spearman
65300	0.00598912507252944	chr1:161083000-161083499	chr1:160726500-160726999	0.98425	Foreground	ZI Spearman
65301	0.00562937135818849	chr1:161083000-161083499	chr1:160727000-160727499	0.98461	Foreground	ZI Spearman
65302	0.300660236032245	chr1:161083000-161083499	chr1:160727500-160727999	0.02222	Foreground	ZI Spearman
65303	0.220035192528222	chr1:161083000-161083499	chr1:160732500-160732999	0.11831	Foreground	ZI Spearman
65304	0.208305043880026	chr1:161067000-161067499	chr1:161088000-161088499	0.14837	Foreground	ZI Spearman
65305	0.226498137042898	chr1:161067000-161067499	chr1:161088500-161088999	0.1048	Foreground	ZI Spearman
65306	0.222372266855127	chr1:161067000-161067499	chr1:161089000-161089499	0.11327	Foreground	ZI Spearman
65307	0.266198592701738	chr1:161067000-161067499	chr1:161089500-161089999	0.04732	Foreground	ZI Spearman
65308	0.229913262672814	chr1:161067000-161067499	chr1:161090000-161090499	0.09829	Foreground	ZI Spearman
65309	0.274694205536799	chr1:161067000-161067499	chr1:161090500-161090999	0.03942	Foreground	ZI Spearman
65310	0.207718894970131	chr1:161067500-161067999	chr1:161088000-161088499	0.1498	Foreground	ZI Spearman
65311	0.323642125946229	chr1:161067500-161067999	chr1:161088500-161088999	0.01186	Foreground	ZI Spearman
65312	0.343504088089357	chr1:161067500-161067999	chr1:161089000-161089499	0.00641000000000003	Foreground	ZI Spearman
65313	0.284482184859556	chr1:161067500-161067999	chr1:161089500-161089999	0.03211	Foreground	ZI Spearman
65314	0.230459516933823	chr1:161067500-161067999	chr1:161090000-161090499	0.09733	Foreground	ZI Spearman
65315	0.243864504736982	chr1:161067500-161067999	chr1:161090500-161090999	0.07404	Foreground	ZI Spearman
65316	0.0412417565578795	chr1:161068000-161068499	chr1:161088000-161088499	0.91273	Foreground	ZI Spearman
65317	0.12619573104147	chr1:161068000-161068499	chr1:161088500-161088999	0.5163	Foreground	ZI Spearman
65318	0.182879285308388	chr1:161068000-161068499	chr1:161089000-161089499	0.23212	Foreground	ZI Spearman
65319	0.0688547746302015	chr1:161068000-161068499	chr1:161089500-161089999	0.81414	Foreground	ZI Spearman
65320	0.0372724458588505	chr1:161068000-161068499	chr1:161090000-161090499	0.92366	Foreground	ZI Spearman
65321	0.0103852352644369	chr1:161068000-161068499	chr1:161090500-161090999	0.97903	Foreground	ZI Spearman
65322	0.0410675950341387	chr1:161068500-161068999	chr1:161088000-161088499	0.9131	Foreground	ZI Spearman
65323	0.120460996943559	chr1:161068500-161068999	chr1:161088500-161088999	0.54879	Foreground	ZI Spearman
65324	0.166923948423032	chr1:161068500-161068999	chr1:161089000-161089499	0.30112	Foreground	ZI Spearman
65325	0.0596607550245777	chr1:161068500-161068999	chr1:161089500-161089999	0.85152	Foreground	ZI Spearman
65326	0.036736035765759	chr1:161068500-161068999	chr1:161090000-161090499	0.92507	Foreground	ZI Spearman
65327	0.0174153097852689	chr1:161068500-161068999	chr1:161090500-161090999	0.96709	Foreground	ZI Spearman
65328	0.147060212733034	chr1:161069000-161069499	chr1:161088000-161088499	0.39994	Foreground	ZI Spearman
65329	0.26723429043193	chr1:161069000-161069499	chr1:161088500-161088999	0.0463	Foreground	ZI Spearman
65330	0.309945086169705	chr1:161069000-161069499	chr1:161089000-161089499	0.01767	Foreground	ZI Spearman
65331	0.192592118172904	chr1:161069000-161069499	chr1:161089500-161089999	0.19661	Foreground	ZI Spearman
65332	0.126699089609813	chr1:161069000-161069499	chr1:161090000-161090499	0.51347	Foreground	ZI Spearman
65333	0.154793253048174	chr1:161069000-161069499	chr1:161090500-161090999	0.35955	Foreground	ZI Spearman
65334	0.0371174951237175	chr1:161069500-161069999	chr1:161088000-161088499	0.92413	Foreground	ZI Spearman
65335	0.11517339182448	chr1:161069500-161069999	chr1:161088500-161088999	0.5783	Foreground	ZI Spearman
65336	0.162134616180533	chr1:161069500-161069999	chr1:161089000-161089499	0.32348	Foreground	ZI Spearman
65337	0.0591799752227023	chr1:161069500-161069999	chr1:161089500-161089999	0.85333	Foreground	ZI Spearman
65338	0.0281119598665062	chr1:161069500-161069999	chr1:161090000-161090499	0.94625	Foreground	ZI Spearman
65339	-0.00406021473657872	chr1:161069500-161069999	chr1:161090500-161090999	0.00941000000000003	Foreground	ZI Spearman
65340	0.0375637579652942	chr1:161070000-161070499	chr1:161088000-161088499	0.92302	Foreground	ZI Spearman
65341	0.0837947990353607	chr1:161070000-161070499	chr1:161088500-161088999	0.74642	Foreground	ZI Spearman
65342	0.108106459935977	chr1:161070000-161070499	chr1:161089000-161089499	0.61849	Foreground	ZI Spearman
65343	0.0662535863726165	chr1:161070000-161070499	chr1:161089500-161089999	0.82551	Foreground	ZI Spearman
65344	0.0327641222303772	chr1:161070000-161070499	chr1:161090000-161090499	0.93562	Foreground	ZI Spearman
65345	-0.00870336259547557	chr1:161070000-161070499	chr1:161090500-161090999	0.00780999999999998	Foreground	ZI Spearman
65346	0.239490284378901	chr1:161070500-161070999	chr1:161088000-161088499	0.08078	Foreground	ZI Spearman
65347	0.303021303293131	chr1:161070500-161070999	chr1:161088500-161088999	0.02102	Foreground	ZI Spearman
65348	0.31239211522154	chr1:161070500-161070999	chr1:161089000-161089499	0.0163	Foreground	ZI Spearman
65349	0.275546158760282	chr1:161070500-161070999	chr1:161089500-161089999	0.03873	Foreground	ZI Spearman
65350	0.233419387225492	chr1:161070500-161070999	chr1:161090000-161090499	0.09204	Foreground	ZI Spearman
65351	0.28919032443467	chr1:161070500-161070999	chr1:161090500-161090999	0.02863	Foreground	ZI Spearman
65352	0.198122801733513	chr1:161071000-161071499	chr1:161088000-161088499	0.17851	Foreground	ZI Spearman
65353	0.206951322853722	chr1:161071000-161071499	chr1:161088500-161088999	0.152	Foreground	ZI Spearman
65354	0.213845501550049	chr1:161071000-161071499	chr1:161089000-161089499	0.13362	Foreground	ZI Spearman
65355	0.229190238992927	chr1:161071000-161071499	chr1:161089500-161089999	0.09967	Foreground	ZI Spearman
65356	0.211269189681387	chr1:161071000-161071499	chr1:161090000-161090499	0.14043	Foreground	ZI Spearman
65357	0.233707506935196	chr1:161071000-161071499	chr1:161090500-161090999	0.0914	Foreground	ZI Spearman
65358	0.0957167851439893	chr1:161071500-161071999	chr1:161088000-161088499	0.68607	Foreground	ZI Spearman
65359	0.183370340094088	chr1:161071500-161071999	chr1:161088500-161088999	0.23021	Foreground	ZI Spearman
65360	0.231241859751502	chr1:161071500-161071999	chr1:161089000-161089499	0.09583	Foreground	ZI Spearman
65361	0.123771691768447	chr1:161071500-161071999	chr1:161089500-161089999	0.52985	Foreground	ZI Spearman
65362	0.0872057365016631	chr1:161071500-161071999	chr1:161090000-161090499	0.72981	Foreground	ZI Spearman
65363	0.0976330224138646	chr1:161071500-161071999	chr1:161090500-161090999	0.67563	Foreground	ZI Spearman
65364	0.0618483312035085	chr1:161072000-161072499	chr1:161088000-161088499	0.84326	Foreground	ZI Spearman
65365	0.131040035669226	chr1:161072000-161072499	chr1:161088500-161088999	0.48967	Foreground	ZI Spearman
65366	0.166790433749908	chr1:161072000-161072499	chr1:161089000-161089499	0.30172	Foreground	ZI Spearman
65367	0.0797411993983093	chr1:161072000-161072499	chr1:161089500-161089999	0.76603	Foreground	ZI Spearman
65368	0.0533345891464157	chr1:161072000-161072499	chr1:161090000-161090499	0.87501	Foreground	ZI Spearman
65369	0.0523141800247817	chr1:161072000-161072499	chr1:161090500-161090999	0.87849	Foreground	ZI Spearman
65370	0.223458572297796	chr1:161072500-161072999	chr1:161088000-161088499	0.11087	Foreground	ZI Spearman
65371	0.276937308079906	chr1:161072500-161072999	chr1:161088500-161088999	0.03766	Foreground	ZI Spearman
65372	0.267088738187354	chr1:161072500-161072999	chr1:161089000-161089499	0.0464599999999999	Foreground	ZI Spearman
65373	0.268928462867701	chr1:161072500-161072999	chr1:161089500-161089999	0.04471	Foreground	ZI Spearman
65374	0.230592654230644	chr1:161072500-161072999	chr1:161090000-161090499	0.09712	Foreground	ZI Spearman
65375	0.290469698986099	chr1:161072500-161072999	chr1:161090500-161090999	0.02786	Foreground	ZI Spearman
65376	0.241509729841516	chr1:161073000-161073499	chr1:161088000-161088499	0.07762	Foreground	ZI Spearman
65377	0.276695831454617	chr1:161073000-161073499	chr1:161088500-161088999	0.03786	Foreground	ZI Spearman
65378	0.281389857520287	chr1:161073000-161073499	chr1:161089000-161089499	0.03432	Foreground	ZI Spearman
65379	0.282182670102657	chr1:161073000-161073499	chr1:161089500-161089999	0.03368	Foreground	ZI Spearman
65380	0.230020655952194	chr1:161073000-161073499	chr1:161090000-161090499	0.09811	Foreground	ZI Spearman
65381	0.281784832769429	chr1:161073000-161073499	chr1:161090500-161090999	0.03396	Foreground	ZI Spearman
65382	0.237730668618951	chr1:161073500-161073999	chr1:161088000-161088499	0.08405	Foreground	ZI Spearman
65383	0.288799196684206	chr1:161073500-161073999	chr1:161088500-161088999	0.02899	Foreground	ZI Spearman
65384	0.273403030735948	chr1:161073500-161073999	chr1:161089000-161089499	0.04054	Foreground	ZI Spearman
65385	0.28644103987837	chr1:161073500-161073999	chr1:161089500-161089999	0.03048	Foreground	ZI Spearman
65386	0.247969726966612	chr1:161073500-161073999	chr1:161090000-161090499	0.0682199999999999	Foreground	ZI Spearman
65387	0.304163720848614	chr1:161073500-161073999	chr1:161090500-161090999	0.02053	Foreground	ZI Spearman
65388	0.19832186382668	chr1:161074000-161074499	chr1:161088000-161088499	0.17773	Foreground	ZI Spearman
65389	0.227518904439584	chr1:161074000-161074499	chr1:161088500-161088999	0.10309	Foreground	ZI Spearman
65390	0.211092078475212	chr1:161074000-161074499	chr1:161089000-161089499	0.14086	Foreground	ZI Spearman
65391	0.25145124903276	chr1:161074000-161074499	chr1:161089500-161089999	0.06368	Foreground	ZI Spearman
65392	0.220638518830965	chr1:161074000-161074499	chr1:161090000-161090499	0.11703	Foreground	ZI Spearman
65393	0.278314446273175	chr1:161074000-161074499	chr1:161090500-161090999	0.03655	Foreground	ZI Spearman
65394	0.202734894517125	chr1:161074500-161074999	chr1:161088000-161088499	0.16484	Foreground	ZI Spearman
65395	0.266534176725787	chr1:161074500-161074999	chr1:161088500-161088999	0.047	Foreground	ZI Spearman
65396	0.228409231314963	chr1:161074500-161074999	chr1:161089000-161089499	0.10142	Foreground	ZI Spearman
65397	0.266577351838411	chr1:161074500-161074999	chr1:161089500-161089999	0.04698	Foreground	ZI Spearman
65398	0.215691376434992	chr1:161074500-161074999	chr1:161090000-161090499	0.12872	Foreground	ZI Spearman
65399	0.224016713476595	chr1:161074500-161074999	chr1:161090500-161090999	0.10967	Foreground	ZI Spearman
65400	0.150498577899837	chr1:161075000-161075499	chr1:161088000-161088499	0.38205	Foreground	ZI Spearman
65401	0.174155123379162	chr1:161075000-161075499	chr1:161088500-161088999	0.26804	Foreground	ZI Spearman
65402	0.169719457947171	chr1:161075000-161075499	chr1:161089000-161089499	0.28807	Foreground	ZI Spearman
65403	0.173310530258403	chr1:161075000-161075499	chr1:161089500-161089999	0.27171	Foreground	ZI Spearman
65404	0.151104260865461	chr1:161075000-161075499	chr1:161090000-161090499	0.37886	Foreground	ZI Spearman
65405	0.18582770950007	chr1:161075000-161075499	chr1:161090500-161090999	0.22084	Foreground	ZI Spearman
65406	0.15633546122542	chr1:161076500-161076999	chr1:161088000-161088499	0.35181	Foreground	ZI Spearman
65407	0.162695831921187	chr1:161076500-161076999	chr1:161088500-161088999	0.32072	Foreground	ZI Spearman
65408	0.157046541193184	chr1:161076500-161076999	chr1:161089000-161089499	0.34844	Foreground	ZI Spearman
65409	0.188724753304174	chr1:161076500-161076999	chr1:161089500-161089999	0.21006	Foreground	ZI Spearman
65410	0.174478096707211	chr1:161076500-161076999	chr1:161090000-161090499	0.26642	Foreground	ZI Spearman
65411	0.248974464102509	chr1:161076500-161076999	chr1:161090500-161090999	0.0668	Foreground	ZI Spearman
65412	0.148806524957404	chr1:161079000-161079499	chr1:161088000-161088499	0.39049	Foreground	ZI Spearman
65413	0.172279911050728	chr1:161079000-161079499	chr1:161088500-161088999	0.27643	Foreground	ZI Spearman
65414	0.160247164911374	chr1:161079000-161079499	chr1:161089000-161089499	0.33285	Foreground	ZI Spearman
65415	0.189854634619268	chr1:161079000-161079499	chr1:161089500-161089999	0.20589	Foreground	ZI Spearman
65416	0.169523969466765	chr1:161079000-161079499	chr1:161090000-161090499	0.28889	Foreground	ZI Spearman
65417	0.182431648546971	chr1:161079000-161079499	chr1:161090500-161090999	0.23384	Foreground	ZI Spearman
65418	0.22979697462271	chr1:161079500-161079999	chr1:161088000-161088499	0.0985	Foreground	ZI Spearman
65419	0.274361320420028	chr1:161079500-161079999	chr1:161088500-161088999	0.03971	Foreground	ZI Spearman
65420	0.2873448015056	chr1:161079500-161079999	chr1:161089000-161089499	0.02998	Foreground	ZI Spearman
65421	0.27160830066042	chr1:161079500-161079999	chr1:161089500-161089999	0.04206	Foreground	ZI Spearman
65422	0.216182745988986	chr1:161079500-161079999	chr1:161090000-161090499	0.12746	Foreground	ZI Spearman
65423	0.241912439052315	chr1:161079500-161079999	chr1:161090500-161090999	0.07703	Foreground	ZI Spearman
65424	0.230208199510699	chr1:161080000-161080499	chr1:161088000-161088499	0.09781	Foreground	ZI Spearman
65425	0.292276497189314	chr1:161080000-161080499	chr1:161088500-161088999	0.02662	Foreground	ZI Spearman
65426	0.304229635355195	chr1:161080000-161080499	chr1:161089000-161089499	0.02047	Foreground	ZI Spearman
65427	0.264136850253128	chr1:161080000-161080499	chr1:161089500-161089999	0.04933	Foreground	ZI Spearman
65428	0.223818685646126	chr1:161080000-161080499	chr1:161090000-161090499	0.1101	Foreground	ZI Spearman
65429	0.227353438148471	chr1:161080000-161080499	chr1:161090500-161090999	0.10345	Foreground	ZI Spearman
65430	0.233295827951702	chr1:161081000-161081499	chr1:161088000-161088499	0.09223	Foreground	ZI Spearman
65431	0.349152383454912	chr1:161081000-161081499	chr1:161088500-161088999	0.00558000000000003	Foreground	ZI Spearman
65432	0.351654950770331	chr1:161081000-161081499	chr1:161089000-161089499	0.00514999999999999	Foreground	ZI Spearman
65433	0.264625465520763	chr1:161081000-161081499	chr1:161089500-161089999	0.04894	Foreground	ZI Spearman
65434	0.200008199067497	chr1:161081000-161081499	chr1:161090000-161090499	0.17293	Foreground	ZI Spearman
65435	0.202870485720537	chr1:161081000-161081499	chr1:161090500-161090999	0.16429	Foreground	ZI Spearman
65436	0.194096343497944	chr1:161081500-161081999	chr1:161088000-161088499	0.19168	Foreground	ZI Spearman
65437	0.229409743652573	chr1:161081500-161081999	chr1:161088500-161088999	0.0992	Foreground	ZI Spearman
65438	0.214262446181101	chr1:161081500-161081999	chr1:161089000-161089499	0.13252	Foreground	ZI Spearman
65439	0.223141030960483	chr1:161081500-161081999	chr1:161089500-161089999	0.1117	Foreground	ZI Spearman
65440	0.206747543323168	chr1:161081500-161081999	chr1:161090000-161090499	0.15262	Foreground	ZI Spearman
65441	0.211556071177368	chr1:161081500-161081999	chr1:161090500-161090999	0.13969	Foreground	ZI Spearman
65442	0.250514882530325	chr1:161082500-161082999	chr1:161088000-161088499	0.06489	Foreground	ZI Spearman
65443	0.293414345482029	chr1:161082500-161082999	chr1:161088500-161088999	0.02597	Foreground	ZI Spearman
65444	0.297713666830557	chr1:161082500-161082999	chr1:161089000-161089499	0.02375	Foreground	ZI Spearman
65445	0.300459874201641	chr1:161082500-161082999	chr1:161089500-161089999	0.0223	Foreground	ZI Spearman
65446	0.231444867440449	chr1:161082500-161082999	chr1:161090000-161090499	0.09553	Foreground	ZI Spearman
65447	0.259048284413231	chr1:161082500-161082999	chr1:161090500-161090999	0.0548	Foreground	ZI Spearman
65448	0.231116253773002	chr1:161083000-161083499	chr1:161088000-161088499	0.09609	Foreground	ZI Spearman
65449	0.380146962417848	chr1:161083000-161083499	chr1:161088500-161088999	0.00199000000000005	Foreground	ZI Spearman
65450	0.431965930575457	chr1:161083000-161083499	chr1:161089000-161089499	0.000410000000000021	Foreground	ZI Spearman
65451	0.274291542320277	chr1:161083000-161083499	chr1:161089500-161089999	0.03979	Foreground	ZI Spearman
65452	0.203904340002903	chr1:161083000-161083499	chr1:161090000-161090499	0.1608	Foreground	ZI Spearman
65453	0.187809458388243	chr1:161083000-161083499	chr1:161090500-161090999	0.21353	Foreground	ZI Spearman
65454	0.196149131090044	chr1:161088000-161088499	chr1:161138000-161138499	0.18505	Foreground	ZI Spearman
65455	0.191233748895139	chr1:161088000-161088499	chr1:161138500-161138999	0.2012	Foreground	ZI Spearman
65456	0.163299667223654	chr1:161088000-161088499	chr1:161139500-161139999	0.31805	Foreground	ZI Spearman
65457	0.174288049198973	chr1:161088000-161088499	chr1:161140000-161140499	0.26741	Foreground	ZI Spearman
65458	0.291599062391543	chr1:161088500-161088999	chr1:161138000-161138499	0.02711	Foreground	ZI Spearman
65459	0.280802115763539	chr1:161088500-161088999	chr1:161138500-161138999	0.03467	Foreground	ZI Spearman
65460	0.236882232576152	chr1:161088500-161088999	chr1:161139500-161139999	0.08543	Foreground	ZI Spearman
65461	0.191831032367561	chr1:161088500-161088999	chr1:161140000-161140499	0.19919	Foreground	ZI Spearman
65462	0.27210244842278	chr1:161089000-161089499	chr1:161138000-161138499	0.04164	Foreground	ZI Spearman
65463	0.270254754815243	chr1:161089000-161089499	chr1:161138500-161138999	0.04337	Foreground	ZI Spearman
65464	0.26651189926229	chr1:161089000-161089499	chr1:161139500-161139999	0.04701	Foreground	ZI Spearman
65465	0.209426025064755	chr1:161089000-161089499	chr1:161140000-161140499	0.1454	Foreground	ZI Spearman
65466	0.232846586000454	chr1:161089500-161089999	chr1:161138000-161138499	0.09302	Foreground	ZI Spearman
65467	0.230660354000488	chr1:161089500-161089999	chr1:161138500-161138999	0.09695	Foreground	ZI Spearman
65468	0.200314473207119	chr1:161089500-161089999	chr1:161139500-161139999	0.17197	Foreground	ZI Spearman
65469	0.206091449326879	chr1:161089500-161089999	chr1:161140000-161140499	0.15441	Foreground	ZI Spearman
65470	0.182160480957362	chr1:161090000-161090499	chr1:161138000-161138499	0.23493	Foreground	ZI Spearman
65471	0.193026881400226	chr1:161090000-161090499	chr1:161138500-161138999	0.1952	Foreground	ZI Spearman
65472	0.14737412258384	chr1:161090000-161090499	chr1:161139500-161139999	0.39824	Foreground	ZI Spearman
65473	0.168525253579222	chr1:161090000-161090499	chr1:161140000-161140499	0.29352	Foreground	ZI Spearman
65474	0.160220692617065	chr1:161090500-161090999	chr1:161138000-161138499	0.33293	Foreground	ZI Spearman
65475	0.18103810324745	chr1:161090500-161090999	chr1:161138500-161138999	0.23915	Foreground	ZI Spearman
65476	0.193203340833922	chr1:161090500-161090999	chr1:161139500-161139999	0.19459	Foreground	ZI Spearman
65477	0.240517796780842	chr1:161090500-161090999	chr1:161140000-161140499	0.07919	Foreground	ZI Spearman
65478	-0.0337331034578566	chr1:161097500-161097999	chr1:160726000-160726499	0.00348999999999999	Foreground	ZI Spearman
65479	0.292176106584191	chr1:161097500-161097999	chr1:160726500-160726999	0.02672	Foreground	ZI Spearman
65480	0.219765721884236	chr1:161097500-161097999	chr1:160727000-160727499	0.11885	Foreground	ZI Spearman
65481	-0.00495875624254766	chr1:161097500-161097999	chr1:160727500-160727999	0.00912000000000002	Foreground	ZI Spearman
65482	0.0234508825849	chr1:161097500-161097999	chr1:160732500-160732999	0.95609	Foreground	ZI Spearman
65483	0.0255172096912232	chr1:161098000-161098499	chr1:160726000-160726499	0.95182	Foreground	ZI Spearman
65484	0.138026900120325	chr1:161098000-161098499	chr1:160726500-160726999	0.45009	Foreground	ZI Spearman
65485	0.155470098815704	chr1:161098000-161098499	chr1:160727000-160727499	0.35619	Foreground	ZI Spearman
65486	0.04114854325771	chr1:161098000-161098499	chr1:160727500-160727999	0.91291	Foreground	ZI Spearman
65487	0.0596156918062007	chr1:161098000-161098499	chr1:160732500-160732999	0.85168	Foreground	ZI Spearman
65488	0.14429219874583	chr1:161098500-161098999	chr1:160726000-160726499	0.41481	Foreground	ZI Spearman
65489	0.180039011140678	chr1:161098500-161098999	chr1:160726500-160726999	0.24309	Foreground	ZI Spearman
65490	0.211025826300657	chr1:161098500-161098999	chr1:160727000-160727499	0.14104	Foreground	ZI Spearman
65491	0.110285704755686	chr1:161098500-161098999	chr1:160727500-160727999	0.60598	Foreground	ZI Spearman
65492	0.131762451854683	chr1:161098500-161098999	chr1:160732500-160732999	0.4857	Foreground	ZI Spearman
65493	0.278712478199797	chr1:161099000-161099499	chr1:160726000-160726499	0.03627	Foreground	ZI Spearman
65494	0.106340203758889	chr1:161099000-161099499	chr1:160726500-160726999	0.62819	Foreground	ZI Spearman
65495	0.120126305429435	chr1:161099000-161099499	chr1:160727000-160727499	0.55076	Foreground	ZI Spearman
65496	0.220647690153391	chr1:161099000-161099499	chr1:160727500-160727999	0.11696	Foreground	ZI Spearman
65497	0.227082836421464	chr1:161099000-161099499	chr1:160732500-160732999	0.10385	Foreground	ZI Spearman
65498	0.271205696282417	chr1:161099500-161099999	chr1:160726000-160726499	0.0424	Foreground	ZI Spearman
65499	0.0833491566586584	chr1:161099500-161099999	chr1:160726500-160726999	0.74863	Foreground	ZI Spearman
65500	0.0811783633125836	chr1:161099500-161099999	chr1:160727000-160727499	0.7593	Foreground	ZI Spearman
65501	0.19940609968236	chr1:161099500-161099999	chr1:160727500-160727999	0.17473	Foreground	ZI Spearman
65502	0.236000086102441	chr1:161099500-161099999	chr1:160732500-160732999	0.08697	Foreground	ZI Spearman
65503	0.229136998137305	chr1:161100000-161100499	chr1:160726000-160726499	0.0997400000000001	Foreground	ZI Spearman
65504	0.0734503386370099	chr1:161100000-161100499	chr1:160726500-160726999	0.79411	Foreground	ZI Spearman
65505	0.0744350393310974	chr1:161100000-161100499	chr1:160727000-160727499	0.78985	Foreground	ZI Spearman
65506	0.161470302617967	chr1:161100000-161100499	chr1:160727500-160727999	0.32694	Foreground	ZI Spearman
65507	0.207341360201591	chr1:161100000-161100499	chr1:160732500-160732999	0.15101	Foreground	ZI Spearman
65508	0.190171951832998	chr1:161100500-161100999	chr1:160726000-160726499	0.20475	Foreground	ZI Spearman
65509	0.0484327992608015	chr1:161100500-161100999	chr1:160726500-160726999	0.89138	Foreground	ZI Spearman
65510	0.0472493156736985	chr1:161100500-161100999	chr1:160727000-160727499	0.89472	Foreground	ZI Spearman
65511	0.148277706592474	chr1:161100500-161100999	chr1:160727500-160727999	0.39349	Foreground	ZI Spearman
65512	0.161272567475483	chr1:161100500-161100999	chr1:160732500-160732999	0.32784	Foreground	ZI Spearman
65513	0.213476353580094	chr1:161101000-161101499	chr1:160726000-160726499	0.13465	Foreground	ZI Spearman
65514	0.0612326629262373	chr1:161101000-161101499	chr1:160726500-160726999	0.84583	Foreground	ZI Spearman
65515	0.0631120945285566	chr1:161101000-161101499	chr1:160727000-160727499	0.83811	Foreground	ZI Spearman
65516	0.168178008813851	chr1:161101000-161101499	chr1:160727500-160727999	0.29524	Foreground	ZI Spearman
65517	0.17946907029994	chr1:161101000-161101499	chr1:160732500-160732999	0.24553	Foreground	ZI Spearman
65518	0.194851556167734	chr1:161101500-161101999	chr1:160726000-160726499	0.1893	Foreground	ZI Spearman
65519	0.0546815757584164	chr1:161101500-161101999	chr1:160726500-160726999	0.87023	Foreground	ZI Spearman
65520	0.0556200643519172	chr1:161101500-161101999	chr1:160727000-160727499	0.86684	Foreground	ZI Spearman
65521	0.150139074914387	chr1:161101500-161101999	chr1:160727500-160727999	0.38364	Foreground	ZI Spearman
65522	0.142639842290567	chr1:161101500-161101999	chr1:160732500-160732999	0.4241	Foreground	ZI Spearman
65523	0.185239323326336	chr1:161102000-161102499	chr1:160726000-160726499	0.22285	Foreground	ZI Spearman
65524	0.0509578208644109	chr1:161102000-161102499	chr1:160726500-160726999	0.8831	Foreground	ZI Spearman
65525	0.0511375120799032	chr1:161102000-161102499	chr1:160727000-160727499	0.88243	Foreground	ZI Spearman
65526	0.162072916091575	chr1:161102000-161102499	chr1:160727500-160727999	0.32375	Foreground	ZI Spearman
65527	0.169626234358217	chr1:161102000-161102499	chr1:160732500-160732999	0.28852	Foreground	ZI Spearman
65528	0.169589674576223	chr1:161103000-161103499	chr1:160726000-160726499	0.28866	Foreground	ZI Spearman
65529	0.0468226279318833	chr1:161103000-161103499	chr1:160726500-160726999	0.89598	Foreground	ZI Spearman
65530	0.0489286781474886	chr1:161103000-161103499	chr1:160727000-160727499	0.89004	Foreground	ZI Spearman
65531	0.13488888406576	chr1:161103000-161103499	chr1:160727500-160727999	0.46761	Foreground	ZI Spearman
65532	0.119784404713713	chr1:161103000-161103499	chr1:160732500-160732999	0.55269	Foreground	ZI Spearman
65533	0.195782678044224	chr1:161103500-161103999	chr1:160726000-160726499	0.18626	Foreground	ZI Spearman
65534	0.0588661166065205	chr1:161103500-161103999	chr1:160726500-160726999	0.85461	Foreground	ZI Spearman
65535	0.0586120149567997	chr1:161103500-161103999	chr1:160727000-160727499	0.85566	Foreground	ZI Spearman
65536	0.137084307198927	chr1:161103500-161103999	chr1:160727500-160727999	0.45502	Foreground	ZI Spearman
65537	0.173287607955936	chr1:161103500-161103999	chr1:160732500-160732999	0.27185	Foreground	ZI Spearman
65538	0.159843557437665	chr1:161104500-161104999	chr1:160726000-160726499	0.33491	Foreground	ZI Spearman
65539	0.0397215705904105	chr1:161104500-161104999	chr1:160726500-160726999	0.91703	Foreground	ZI Spearman
65540	0.0399328489963751	chr1:161104500-161104999	chr1:160727000-160727499	0.91645	Foreground	ZI Spearman
65541	0.12434040565378	chr1:161104500-161104999	chr1:160727500-160727999	0.52676	Foreground	ZI Spearman
65542	0.139120733603213	chr1:161104500-161104999	chr1:160732500-160732999	0.44371	Foreground	ZI Spearman
65543	0.0404153410322814	chr1:161097500-161097999	chr1:160829500-160829999	0.9151	Foreground	ZI Spearman
65544	0.0748348833514716	chr1:161097500-161097999	chr1:160830000-160830499	0.78845	Foreground	ZI Spearman
65545	0.415787466519618	chr1:161097500-161097999	chr1:160830500-160830999	0.000630000000000019	Foreground	ZI Spearman
65546	0.0316583597970382	chr1:161097500-161097999	chr1:160831000-160831499	0.93828	Foreground	ZI Spearman
65547	0.0347026172032582	chr1:161097500-161097999	chr1:160831500-160831999	0.93048	Foreground	ZI Spearman
65548	0.0222247884027381	chr1:161097500-161097999	chr1:160832000-160832499	0.95818	Foreground	ZI Spearman
65549	0.0172434681817093	chr1:161097500-161097999	chr1:160832500-160832999	0.96736	Foreground	ZI Spearman
65550	0.0246335818841783	chr1:161097500-161097999	chr1:160833000-160833499	0.95376	Foreground	ZI Spearman
65551	0.0609456330108288	chr1:161097500-161097999	chr1:160833500-160833999	0.84685	Foreground	ZI Spearman
65552	0.045413626110853	chr1:161097500-161097999	chr1:160834000-160834499	0.9002	Foreground	ZI Spearman
65553	0.0753746345751503	chr1:161098000-161098499	chr1:160829500-160829999	0.78601	Foreground	ZI Spearman
65554	0.0983661827409673	chr1:161098000-161098499	chr1:160830000-160830499	0.6716	Foreground	ZI Spearman
65555	0.254162219503384	chr1:161098000-161098499	chr1:160830500-160830999	0.06037	Foreground	ZI Spearman
65556	0.0633758885829277	chr1:161098000-161098499	chr1:160831000-160831499	0.83699	Foreground	ZI Spearman
65557	0.0671565133258526	chr1:161098000-161098499	chr1:160831500-160831999	0.8215	Foreground	ZI Spearman
65558	0.0463580511085273	chr1:161098000-161098499	chr1:160832000-160832499	0.89735	Foreground	ZI Spearman
65559	0.0406264427272351	chr1:161098000-161098499	chr1:160832500-160832999	0.91443	Foreground	ZI Spearman
65560	0.0537657959606964	chr1:161098000-161098499	chr1:160833000-160833499	0.87358	Foreground	ZI Spearman
65561	0.0645811615680574	chr1:161098000-161098499	chr1:160833500-160833999	0.83229	Foreground	ZI Spearman
65562	0.0515192172037775	chr1:161098000-161098499	chr1:160834000-160834499	0.88123	Foreground	ZI Spearman
65563	0.160607767097901	chr1:161098500-161098999	chr1:160829500-160829999	0.33108	Foreground	ZI Spearman
65564	0.207000866598402	chr1:161098500-161098999	chr1:160830000-160830499	0.15192	Foreground	ZI Spearman
65565	0.233687692946138	chr1:161098500-161098999	chr1:160830500-160830999	0.0914700000000001	Foreground	ZI Spearman
65566	0.137183365609942	chr1:161098500-161098999	chr1:160831000-160831499	0.45453	Foreground	ZI Spearman
65567	0.1357744430175	chr1:161098500-161098999	chr1:160831500-160831999	0.46265	Foreground	ZI Spearman
65568	0.107682688333017	chr1:161098500-161098999	chr1:160832000-160832499	0.62063	Foreground	ZI Spearman
65569	0.092420306262583	chr1:161098500-161098999	chr1:160832500-160832999	0.7032	Foreground	ZI Spearman
65570	0.119180091755013	chr1:161098500-161098999	chr1:160833000-160833499	0.55591	Foreground	ZI Spearman
65571	0.159476391529394	chr1:161098500-161098999	chr1:160833500-160833999	0.33677	Foreground	ZI Spearman
65572	0.132070778802466	chr1:161098500-161098999	chr1:160834000-160834499	0.48407	Foreground	ZI Spearman
65573	0.275070459589049	chr1:161099000-161099499	chr1:160829500-160829999	0.0391	Foreground	ZI Spearman
65574	0.328949923620406	chr1:161099000-161099499	chr1:160830000-160830499	0.01022	Foreground	ZI Spearman
65575	0.168801333001838	chr1:161099000-161099499	chr1:160830500-160830999	0.29227	Foreground	ZI Spearman
65576	0.253157635635407	chr1:161099000-161099499	chr1:160831000-160831499	0.0615	Foreground	ZI Spearman
65577	0.242145047271247	chr1:161099000-161099499	chr1:160831500-160831999	0.07665	Foreground	ZI Spearman
65578	0.204213860873377	chr1:161099000-161099499	chr1:160832000-160832499	0.16003	Foreground	ZI Spearman
65579	0.20873804728191	chr1:161099000-161099499	chr1:160832500-160832999	0.14722	Foreground	ZI Spearman
65580	0.20773418992008	chr1:161099000-161099499	chr1:160833000-160833499	0.14973	Foreground	ZI Spearman
65581	0.289061871111219	chr1:161099000-161099499	chr1:160833500-160833999	0.0287500000000001	Foreground	ZI Spearman
65582	0.273869071492866	chr1:161099000-161099499	chr1:160834000-160834499	0.04008	Foreground	ZI Spearman
65583	0.279480838414884	chr1:161099500-161099999	chr1:160829500-160829999	0.03574	Foreground	ZI Spearman
65584	0.340901371080206	chr1:161099500-161099999	chr1:160830000-160830499	0.00710999999999995	Foreground	ZI Spearman
65585	0.12845774735721	chr1:161099500-161099999	chr1:160830500-160830999	0.50362	Foreground	ZI Spearman
65586	0.240796084858385	chr1:161099500-161099999	chr1:160831000-160831499	0.07886	Foreground	ZI Spearman
65587	0.221774442690516	chr1:161099500-161099999	chr1:160831500-160831999	0.11446	Foreground	ZI Spearman
65588	0.198859441362455	chr1:161099500-161099999	chr1:160832000-160832499	0.17619	Foreground	ZI Spearman
65589	0.202109361374444	chr1:161099500-161099999	chr1:160832500-160832999	0.16671	Foreground	ZI Spearman
65590	0.207812983497443	chr1:161099500-161099999	chr1:160833000-160833499	0.14955	Foreground	ZI Spearman
65591	0.292460379321073	chr1:161099500-161099999	chr1:160833500-160833999	0.02649	Foreground	ZI Spearman
65592	0.274952138864767	chr1:161099500-161099999	chr1:160834000-160834499	0.0392	Foreground	ZI Spearman
65593	0.228951845426092	chr1:161100000-161100499	chr1:160829500-160829999	0.10017	Foreground	ZI Spearman
65594	0.271019733627987	chr1:161100000-161100499	chr1:160830000-160830499	0.04265	Foreground	ZI Spearman
65595	0.110955676796964	chr1:161100000-161100499	chr1:160830500-160830999	0.60226	Foreground	ZI Spearman
65596	0.229272578557592	chr1:161100000-161100499	chr1:160831000-160831499	0.09946	Foreground	ZI Spearman
65597	0.212978686855741	chr1:161100000-161100499	chr1:160831500-160831999	0.13596	Foreground	ZI Spearman
65598	0.178314069889427	chr1:161100000-161100499	chr1:160832000-160832499	0.25051	Foreground	ZI Spearman
65599	0.167016318217311	chr1:161100000-161100499	chr1:160832500-160832999	0.30065	Foreground	ZI Spearman
65600	0.171821551234366	chr1:161100000-161100499	chr1:160833000-160833499	0.27831	Foreground	ZI Spearman
65601	0.257186380634471	chr1:161100000-161100499	chr1:160833500-160833999	0.05679	Foreground	ZI Spearman
65602	0.267921385599328	chr1:161100000-161100499	chr1:160834000-160834499	0.04571	Foreground	ZI Spearman
65603	0.183865434858264	chr1:161100500-161100999	chr1:160829500-160829999	0.22841	Foreground	ZI Spearman
65604	0.214762609754324	chr1:161100500-161100999	chr1:160830000-160830499	0.1311	Foreground	ZI Spearman
65605	0.0674663393673548	chr1:161100500-161100999	chr1:160830500-160830999	0.82012	Foreground	ZI Spearman
65606	0.17510254697011	chr1:161100500-161100999	chr1:160831000-160831499	0.26363	Foreground	ZI Spearman
65607	0.150628558563795	chr1:161100500-161100999	chr1:160831500-160831999	0.38137	Foreground	ZI Spearman
65608	0.133975030064515	chr1:161100500-161100999	chr1:160832000-160832499	0.47319	Foreground	ZI Spearman
65609	0.134838102675347	chr1:161100500-161100999	chr1:160832500-160832999	0.46793	Foreground	ZI Spearman
65610	0.150078446967458	chr1:161100500-161100999	chr1:160833000-160833499	0.38393	Foreground	ZI Spearman
65611	0.200933697592398	chr1:161100500-161100999	chr1:160833500-160833999	0.17009	Foreground	ZI Spearman
65612	0.191903078098569	chr1:161100500-161100999	chr1:160834000-160834499	0.19896	Foreground	ZI Spearman
65613	0.201080814773016	chr1:161101000-161101499	chr1:160829500-160829999	0.16977	Foreground	ZI Spearman
65614	0.249411156487169	chr1:161101000-161101499	chr1:160830000-160830499	0.06634	Foreground	ZI Spearman
65615	0.090888349400379	chr1:161101000-161101499	chr1:160830500-160830999	0.7112	Foreground	ZI Spearman
65616	0.193357804953465	chr1:161101000-161101499	chr1:160831000-160831499	0.19401	Foreground	ZI Spearman
65617	0.185897647279007	chr1:161101000-161101499	chr1:160831500-160831999	0.2206	Foreground	ZI Spearman
65618	0.165887651457679	chr1:161101000-161101499	chr1:160832000-160832499	0.30593	Foreground	ZI Spearman
65619	0.149276753313887	chr1:161101000-161101499	chr1:160832500-160832999	0.38803	Foreground	ZI Spearman
65620	0.153007494312175	chr1:161101000-161101499	chr1:160833000-160833499	0.36877	Foreground	ZI Spearman
65621	0.226648975484028	chr1:161101000-161101499	chr1:160833500-160833999	0.10453	Foreground	ZI Spearman
65622	0.21577080843336	chr1:161101000-161101499	chr1:160834000-160834499	0.12851	Foreground	ZI Spearman
65623	0.188572070922483	chr1:161101500-161101999	chr1:160829500-160829999	0.21055	Foreground	ZI Spearman
65624	0.220908984787516	chr1:161101500-161101999	chr1:160830000-160830499	0.11644	Foreground	ZI Spearman
65625	0.083421412547171	chr1:161101500-161101999	chr1:160830500-160830999	0.74823	Foreground	ZI Spearman
65626	0.178528383484057	chr1:161101500-161101999	chr1:160831000-160831499	0.24966	Foreground	ZI Spearman
65627	0.17261656156804	chr1:161101500-161101999	chr1:160831500-160831999	0.27473	Foreground	ZI Spearman
65628	0.149079295397291	chr1:161101500-161101999	chr1:160832000-160832499	0.38909	Foreground	ZI Spearman
65629	0.140946593801479	chr1:161101500-161101999	chr1:160832500-160832999	0.43397	Foreground	ZI Spearman
65630	0.151003156424842	chr1:161101500-161101999	chr1:160833000-160833499	0.37938	Foreground	ZI Spearman
65631	0.230262301426928	chr1:161101500-161101999	chr1:160833500-160833999	0.09773	Foreground	ZI Spearman
65632	0.207572559673091	chr1:161101500-161101999	chr1:160834000-160834499	0.1503	Foreground	ZI Spearman
65633	0.195086304969302	chr1:161102000-161102499	chr1:160829500-160829999	0.18848	Foreground	ZI Spearman
65634	0.228001215538922	chr1:161102000-161102499	chr1:160830000-160830499	0.10212	Foreground	ZI Spearman
65635	0.0809423462149596	chr1:161102000-161102499	chr1:160830500-160830999	0.76036	Foreground	ZI Spearman
65636	0.191789670846389	chr1:161102000-161102499	chr1:160831000-160831499	0.19932	Foreground	ZI Spearman
65637	0.166184423126291	chr1:161102000-161102499	chr1:160831500-160831999	0.30455	Foreground	ZI Spearman
65638	0.155984119693905	chr1:161102000-161102499	chr1:160832000-160832499	0.3535	Foreground	ZI Spearman
65639	0.145017390369287	chr1:161102000-161102499	chr1:160832500-160832999	0.4108	Foreground	ZI Spearman
65640	0.153308084605305	chr1:161102000-161102499	chr1:160833000-160833499	0.36711	Foreground	ZI Spearman
65641	0.226596552784942	chr1:161102000-161102499	chr1:160833500-160833999	0.10462	Foreground	ZI Spearman
65642	0.215784038413728	chr1:161102000-161102499	chr1:160834000-160834499	0.12846	Foreground	ZI Spearman
65643	0.163213251504894	chr1:161103000-161103499	chr1:160829500-160829999	0.31847	Foreground	ZI Spearman
65644	0.193923051849165	chr1:161103000-161103499	chr1:160830000-160830499	0.19225	Foreground	ZI Spearman
65645	0.0714978337845346	chr1:161103000-161103499	chr1:160830500-160830999	0.80277	Foreground	ZI Spearman
65646	0.161610067379832	chr1:161103000-161103499	chr1:160831000-160831499	0.32615	Foreground	ZI Spearman
65647	0.159276884908219	chr1:161103000-161103499	chr1:160831500-160831999	0.33775	Foreground	ZI Spearman
65648	0.122122479113699	chr1:161103000-161103499	chr1:160832000-160832499	0.53961	Foreground	ZI Spearman
65649	0.141353642786964	chr1:161103000-161103499	chr1:160832500-160832999	0.43168	Foreground	ZI Spearman
65650	0.135755949071523	chr1:161103000-161103499	chr1:160833000-160833499	0.46276	Foreground	ZI Spearman
65651	0.195932959856942	chr1:161103000-161103499	chr1:160833500-160833999	0.18565	Foreground	ZI Spearman
65652	0.162408740254692	chr1:161103000-161103499	chr1:160834000-160834499	0.32206	Foreground	ZI Spearman
65653	0.222172251670164	chr1:161103500-161103999	chr1:160829500-160829999	0.11366	Foreground	ZI Spearman
65654	0.24857008546716	chr1:161103500-161103999	chr1:160830000-160830499	0.06736	Foreground	ZI Spearman
65655	0.0930080169946084	chr1:161103500-161103999	chr1:160830500-160830999	0.70006	Foreground	ZI Spearman
65656	0.219352203347174	chr1:161103500-161103999	chr1:160831000-160831499	0.11983	Foreground	ZI Spearman
65657	0.211226845258709	chr1:161103500-161103999	chr1:160831500-160831999	0.1405	Foreground	ZI Spearman
65658	0.147444235498393	chr1:161103500-161103999	chr1:160832000-160832499	0.39787	Foreground	ZI Spearman
65659	0.157178602589766	chr1:161103500-161103999	chr1:160832500-160832999	0.34786	Foreground	ZI Spearman
65660	0.182867858732485	chr1:161103500-161103999	chr1:160833000-160833499	0.23215	Foreground	ZI Spearman
65661	0.247004600329596	chr1:161103500-161103999	chr1:160833500-160833999	0.06948	Foreground	ZI Spearman
65662	0.222355470305594	chr1:161103500-161103999	chr1:160834000-160834499	0.11331	Foreground	ZI Spearman
65663	0.164423605882609	chr1:161104500-161104999	chr1:160829500-160829999	0.31273	Foreground	ZI Spearman
65664	0.172810338083762	chr1:161104500-161104999	chr1:160830000-160830499	0.27405	Foreground	ZI Spearman
65665	0.0608360057533154	chr1:161104500-161104999	chr1:160830500-160830999	0.84723	Foreground	ZI Spearman
65666	0.135541192874177	chr1:161104500-161104999	chr1:160831000-160831499	0.46392	Foreground	ZI Spearman
65667	0.139912700296048	chr1:161104500-161104999	chr1:160831500-160831999	0.43939	Foreground	ZI Spearman
65668	0.11148901328645	chr1:161104500-161104999	chr1:160832000-160832499	0.59927	Foreground	ZI Spearman
65669	0.125847340819218	chr1:161104500-161104999	chr1:160832500-160832999	0.51825	Foreground	ZI Spearman
65670	0.128071087147215	chr1:161104500-161104999	chr1:160833000-160833499	0.50615	Foreground	ZI Spearman
65671	0.17694335369161	chr1:161104500-161104999	chr1:160833500-160833999	0.256	Foreground	ZI Spearman
65672	0.166656476284765	chr1:161104500-161104999	chr1:160834000-160834499	0.30236	Foreground	ZI Spearman
65673	0.0251658292851393	chr1:161097500-161097999	chr1:161040000-161040499	0.95263	Foreground	ZI Spearman
65674	0.0323765332818857	chr1:161097500-161097999	chr1:161040500-161040999	0.93652	Foreground	ZI Spearman
65675	0.0499962052651774	chr1:161097500-161097999	chr1:161041000-161041499	0.88616	Foreground	ZI Spearman
65676	0.449469967367597	chr1:161097500-161097999	chr1:161041500-161041999	0.000290000000000012	Foreground	ZI Spearman
65677	0.0526654134487565	chr1:161097500-161097999	chr1:161042000-161042499	0.87739	Foreground	ZI Spearman
65678	0.0578500767166748	chr1:161098000-161098499	chr1:161040000-161040499	0.85826	Foreground	ZI Spearman
65679	0.0651238787302247	chr1:161098000-161098499	chr1:161040500-161040999	0.83017	Foreground	ZI Spearman
65680	0.117638564263571	chr1:161098000-161098499	chr1:161041000-161041499	0.56493	Foreground	ZI Spearman
65681	0.0622880950280521	chr1:161098000-161098499	chr1:161041500-161041999	0.84136	Foreground	ZI Spearman
65682	0.114901018222226	chr1:161098000-161098499	chr1:161042000-161042499	0.57991	Foreground	ZI Spearman
65683	0.130960925173376	chr1:161098500-161098999	chr1:161040000-161040499	0.49013	Foreground	ZI Spearman
65684	0.148559301255095	chr1:161098500-161098999	chr1:161040500-161040999	0.39178	Foreground	ZI Spearman
65685	0.254022505018767	chr1:161098500-161098999	chr1:161041000-161041499	0.0605	Foreground	ZI Spearman
65686	0.0503442920796582	chr1:161098500-161098999	chr1:161041500-161041999	0.88502	Foreground	ZI Spearman
65687	0.219648817656453	chr1:161098500-161098999	chr1:161042000-161042499	0.11906	Foreground	ZI Spearman
65688	0.23457784930036	chr1:161099000-161099499	chr1:161040000-161040499	0.08991	Foreground	ZI Spearman
65689	0.2787983869481	chr1:161099000-161099499	chr1:161040500-161040999	0.03621	Foreground	ZI Spearman
65690	0.350284558535435	chr1:161099000-161099499	chr1:161041000-161041499	0.00538000000000005	Foreground	ZI Spearman
65691	0.053262187246811	chr1:161099000-161099499	chr1:161041500-161041999	0.87525	Foreground	ZI Spearman
65692	0.374514961571444	chr1:161099000-161099499	chr1:161042000-161042499	0.00244	Foreground	ZI Spearman
65693	0.206814148474646	chr1:161099500-161099999	chr1:161040000-161040499	0.15236	Foreground	ZI Spearman
65694	0.276591846357168	chr1:161099500-161099999	chr1:161040500-161040999	0.03795	Foreground	ZI Spearman
65695	0.318589233614099	chr1:161099500-161099999	chr1:161041000-161041499	0.01372	Foreground	ZI Spearman
65696	0.0327889468180125	chr1:161099500-161099999	chr1:161041500-161041999	0.93553	Foreground	ZI Spearman
65697	0.349237307735646	chr1:161099500-161099999	chr1:161042000-161042499	0.00558000000000003	Foreground	ZI Spearman
65698	0.198989485480928	chr1:161100000-161100499	chr1:161040000-161040499	0.17579	Foreground	ZI Spearman
65699	0.237615165306503	chr1:161100000-161100499	chr1:161040500-161040999	0.08413	Foreground	ZI Spearman
65700	0.281217415656143	chr1:161100000-161100499	chr1:161041000-161041499	0.0344100000000001	Foreground	ZI Spearman
65701	0.0281296703319332	chr1:161100000-161100499	chr1:161041500-161041999	0.94625	Foreground	ZI Spearman
65702	0.258816010314758	chr1:161100000-161100499	chr1:161042000-161042499	0.05504	Foreground	ZI Spearman
65703	0.164402394320884	chr1:161100500-161100999	chr1:161040000-161040499	0.31291	Foreground	ZI Spearman
65704	0.188165516323465	chr1:161100500-161100999	chr1:161040500-161040999	0.21215	Foreground	ZI Spearman
65705	0.201640778900289	chr1:161100500-161100999	chr1:161041000-161041499	0.16807	Foreground	ZI Spearman
65706	0.0218466975993413	chr1:161100500-161100999	chr1:161041500-161041999	0.95882	Foreground	ZI Spearman
65707	0.193208389225389	chr1:161100500-161100999	chr1:161042000-161042499	0.19458	Foreground	ZI Spearman
65708	0.18628155268897	chr1:161101000-161101499	chr1:161040000-161040499	0.219	Foreground	ZI Spearman
65709	0.220245874048222	chr1:161101000-161101499	chr1:161040500-161040999	0.11783	Foreground	ZI Spearman
65710	0.240076076412488	chr1:161101000-161101499	chr1:161041000-161041499	0.07981	Foreground	ZI Spearman
65711	0.0278577905748143	chr1:161101000-161101499	chr1:161041500-161041999	0.94674	Foreground	ZI Spearman
65712	0.242783253115261	chr1:161101000-161101499	chr1:161042000-161042499	0.07567	Foreground	ZI Spearman
65713	0.166373679956616	chr1:161101500-161101999	chr1:161040000-161040499	0.30368	Foreground	ZI Spearman
65714	0.169312723284338	chr1:161101500-161101999	chr1:161040500-161040999	0.28993	Foreground	ZI Spearman
65715	0.215724990088626	chr1:161101500-161101999	chr1:161041000-161041499	0.12858	Foreground	ZI Spearman
65716	0.0275713728719749	chr1:161101500-161101999	chr1:161041500-161041999	0.94731	Foreground	ZI Spearman
65717	0.202459969672234	chr1:161101500-161101999	chr1:161042000-161042499	0.1656	Foreground	ZI Spearman
65718	0.152916515500863	chr1:161102000-161102499	chr1:161040000-161040499	0.36936	Foreground	ZI Spearman
65719	0.162250721196152	chr1:161102000-161102499	chr1:161040500-161040999	0.32294	Foreground	ZI Spearman
65720	0.22241469437229	chr1:161102000-161102499	chr1:161041000-161041499	0.11323	Foreground	ZI Spearman
65721	0.0236129263858346	chr1:161102000-161102499	chr1:161041500-161041999	0.95574	Foreground	ZI Spearman
65722	0.224646532842593	chr1:161102000-161102499	chr1:161042000-161042499	0.10834	Foreground	ZI Spearman
65723	0.146302168287141	chr1:161103000-161103499	chr1:161040000-161040499	0.40388	Foreground	ZI Spearman
65724	0.154541888491714	chr1:161103000-161103499	chr1:161040500-161040999	0.36071	Foreground	ZI Spearman
65725	0.19337358579774	chr1:161103000-161103499	chr1:161041000-161041499	0.19396	Foreground	ZI Spearman
65726	0.0199121723608052	chr1:161103000-161103499	chr1:161041500-161041999	0.96257	Foreground	ZI Spearman
65727	0.180056418210912	chr1:161103000-161103499	chr1:161042000-161042499	0.24304	Foreground	ZI Spearman
65728	0.16689339243664	chr1:161103500-161103999	chr1:161040000-161040499	0.30128	Foreground	ZI Spearman
65729	0.197052456543063	chr1:161103500-161103999	chr1:161040500-161040999	0.18219	Foreground	ZI Spearman
65730	0.220510993042976	chr1:161103500-161103999	chr1:161041000-161041499	0.11732	Foreground	ZI Spearman
65731	0.0246920902535559	chr1:161103500-161103999	chr1:161041500-161041999	0.95357	Foreground	ZI Spearman
65732	0.248926189971622	chr1:161103500-161103999	chr1:161042000-161042499	0.06685	Foreground	ZI Spearman
65733	0.12220210935086	chr1:161104500-161104999	chr1:161040000-161040499	0.53935	Foreground	ZI Spearman
65734	0.150439593722846	chr1:161104500-161104999	chr1:161040500-161040999	0.38238	Foreground	ZI Spearman
65735	0.190908532966245	chr1:161104500-161104999	chr1:161041000-161041499	0.20213	Foreground	ZI Spearman
65736	0.0172134819593569	chr1:161104500-161104999	chr1:161041500-161041999	0.96738	Foreground	ZI Spearman
65737	0.19299731534364	chr1:161104500-161104999	chr1:161042000-161042499	0.19531	Foreground	ZI Spearman
65738	0.0157131091839364	chr1:161097500-161097999	chr1:161088000-161088499	0.97038	Foreground	ZI Spearman
65739	-0.0382138466761393	chr1:161097500-161097999	chr1:161088500-161088999	0.00307000000000002	Foreground	ZI Spearman
65740	-0.0696599183279617	chr1:161097500-161097999	chr1:161089000-161089499	0.00144999999999995	Foreground	ZI Spearman
65741	0.0142772393098382	chr1:161097500-161097999	chr1:161089500-161089999	0.97291	Foreground	ZI Spearman
65742	0.0187586967265207	chr1:161097500-161097999	chr1:161090000-161090499	0.96461	Foreground	ZI Spearman
65743	0.0587139852120792	chr1:161097500-161097999	chr1:161090500-161090999	0.85527	Foreground	ZI Spearman
65744	0.0438036534146982	chr1:161098000-161098499	chr1:161088000-161088499	0.90533	Foreground	ZI Spearman
65745	0.035744186158962	chr1:161098000-161098499	chr1:161088500-161088999	0.92786	Foreground	ZI Spearman
65746	0.0258457361612974	chr1:161098000-161098499	chr1:161089000-161089499	0.95107	Foreground	ZI Spearman
65747	0.0620251534842552	chr1:161098000-161098499	chr1:161089500-161089999	0.8425	Foreground	ZI Spearman
65748	0.0427302329072377	chr1:161098000-161098499	chr1:161090000-161090499	0.90862	Foreground	ZI Spearman
65749	0.0343594724243622	chr1:161098000-161098499	chr1:161090500-161090999	0.93132	Foreground	ZI Spearman
65750	0.119508088845211	chr1:161098500-161098999	chr1:161088000-161088499	0.55413	Foreground	ZI Spearman
65751	0.116901378599765	chr1:161098500-161098999	chr1:161088500-161088999	0.56872	Foreground	ZI Spearman
65752	0.123329181464752	chr1:161098500-161098999	chr1:161089000-161089499	0.53248	Foreground	ZI Spearman
65753	0.163551399717283	chr1:161098500-161098999	chr1:161089500-161089999	0.31675	Foreground	ZI Spearman
65754	0.113778952341117	chr1:161098500-161098999	chr1:161090000-161090499	0.58636	Foreground	ZI Spearman
65755	0.140148848578841	chr1:161098500-161098999	chr1:161090500-161090999	0.4384	Foreground	ZI Spearman
65756	0.221871193574642	chr1:161099000-161099499	chr1:161088000-161088499	0.11428	Foreground	ZI Spearman
65757	0.243365444020762	chr1:161099000-161099499	chr1:161088500-161088999	0.07484	Foreground	ZI Spearman
65758	0.225329467976829	chr1:161099000-161099499	chr1:161089000-161089499	0.10697	Foreground	ZI Spearman
65759	0.249168848335974	chr1:161099000-161099499	chr1:161089500-161089999	0.06663	Foreground	ZI Spearman
65760	0.237379891161361	chr1:161099000-161099499	chr1:161090000-161090499	0.08443	Foreground	ZI Spearman
65761	0.300698369892204	chr1:161099000-161099499	chr1:161090500-161090999	0.02216	Foreground	ZI Spearman
65762	0.214168482818823	chr1:161099500-161099999	chr1:161088000-161088499	0.13282	Foreground	ZI Spearman
65763	0.246704609227334	chr1:161099500-161099999	chr1:161088500-161088999	0.0698800000000001	Foreground	ZI Spearman
65764	0.19796403148172	chr1:161099500-161099999	chr1:161089000-161089499	0.17898	Foreground	ZI Spearman
65765	0.265865669584853	chr1:161099500-161099999	chr1:161089500-161089999	0.04766	Foreground	ZI Spearman
65766	0.24444285715073	chr1:161099500-161099999	chr1:161090000-161090499	0.07316	Foreground	ZI Spearman
65767	0.276312390040056	chr1:161099500-161099999	chr1:161090500-161090999	0.03813	Foreground	ZI Spearman
65768	0.188080178151288	chr1:161100000-161100499	chr1:161088000-161088499	0.21248	Foreground	ZI Spearman
65769	0.201632227439113	chr1:161100000-161100499	chr1:161088500-161088999	0.16808	Foreground	ZI Spearman
65770	0.154344829816663	chr1:161100000-161100499	chr1:161089000-161089499	0.36181	Foreground	ZI Spearman
65771	0.237518151630623	chr1:161100000-161100499	chr1:161089500-161089999	0.0843	Foreground	ZI Spearman
65772	0.227038786449259	chr1:161100000-161100499	chr1:161090000-161090499	0.10391	Foreground	ZI Spearman
65773	0.251480271881568	chr1:161100000-161100499	chr1:161090500-161090999	0.06365	Foreground	ZI Spearman
65774	0.136012178852304	chr1:161100500-161100999	chr1:161088000-161088499	0.46126	Foreground	ZI Spearman
65775	0.15058145139522	chr1:161100500-161100999	chr1:161088500-161088999	0.38158	Foreground	ZI Spearman
65776	0.142465453652157	chr1:161100500-161100999	chr1:161089000-161089499	0.4252	Foreground	ZI Spearman
65777	0.178000989532756	chr1:161100500-161100999	chr1:161089500-161089999	0.25173	Foreground	ZI Spearman
65778	0.157709669468649	chr1:161100500-161100999	chr1:161090000-161090499	0.34542	Foreground	ZI Spearman
65779	0.183951729931395	chr1:161100500-161100999	chr1:161090500-161090999	0.22801	Foreground	ZI Spearman
65780	0.168848882684458	chr1:161101000-161101499	chr1:161088000-161088499	0.29202	Foreground	ZI Spearman
65781	0.186905859775193	chr1:161101000-161101499	chr1:161088500-161088999	0.21694	Foreground	ZI Spearman
65782	0.165680562248399	chr1:161101000-161101499	chr1:161089000-161089499	0.30687	Foreground	ZI Spearman
65783	0.201183058563738	chr1:161101000-161101499	chr1:161089500-161089999	0.16947	Foreground	ZI Spearman
65784	0.156107763482229	chr1:161101000-161101499	chr1:161090000-161090499	0.35292	Foreground	ZI Spearman
65785	0.219602629868557	chr1:161101000-161101499	chr1:161090500-161090999	0.1192	Foreground	ZI Spearman
65786	0.169379885937427	chr1:161101500-161101999	chr1:161088000-161088499	0.2896	Foreground	ZI Spearman
65787	0.169524708275184	chr1:161101500-161101999	chr1:161088500-161088999	0.28889	Foreground	ZI Spearman
65788	0.13635685653828	chr1:161101500-161101999	chr1:161089000-161089499	0.45935	Foreground	ZI Spearman
65789	0.161413066562772	chr1:161101500-161101999	chr1:161089500-161089999	0.32721	Foreground	ZI Spearman
65790	0.185881229664409	chr1:161101500-161101999	chr1:161090000-161090499	0.22067	Foreground	ZI Spearman
65791	0.211847180822329	chr1:161101500-161101999	chr1:161090500-161090999	0.13906	Foreground	ZI Spearman
65792	0.158368921642857	chr1:161102000-161102499	chr1:161088000-161088499	0.34237	Foreground	ZI Spearman
65793	0.158363167270479	chr1:161102000-161102499	chr1:161088500-161088999	0.3424	Foreground	ZI Spearman
65794	0.164611570002476	chr1:161102000-161102499	chr1:161089000-161089499	0.312	Foreground	ZI Spearman
65795	0.17563547393074	chr1:161102000-161102499	chr1:161089500-161089999	0.26146	Foreground	ZI Spearman
65796	0.184228660993055	chr1:161102000-161102499	chr1:161090000-161090499	0.22697	Foreground	ZI Spearman
65797	0.214789265170613	chr1:161102000-161102499	chr1:161090500-161090999	0.13101	Foreground	ZI Spearman
65798	0.139305833411451	chr1:161103000-161103499	chr1:161088000-161088499	0.44259	Foreground	ZI Spearman
65799	0.142900447809879	chr1:161103000-161103499	chr1:161088500-161088999	0.42266	Foreground	ZI Spearman
65800	0.140476116760831	chr1:161103000-161103499	chr1:161089000-161089499	0.43662	Foreground	ZI Spearman
65801	0.166926641959371	chr1:161103000-161103499	chr1:161089500-161089999	0.30111	Foreground	ZI Spearman
65802	0.140152589501597	chr1:161103000-161103499	chr1:161090000-161090499	0.43839	Foreground	ZI Spearman
65803	0.176636195157158	chr1:161103000-161103499	chr1:161090500-161090999	0.25726	Foreground	ZI Spearman
65804	0.140705921807833	chr1:161103500-161103999	chr1:161088000-161088499	0.43535	Foreground	ZI Spearman
65805	0.170369010965638	chr1:161103500-161103999	chr1:161088500-161088999	0.28485	Foreground	ZI Spearman
65806	0.146972327842661	chr1:161103500-161103999	chr1:161089000-161089499	0.40044	Foreground	ZI Spearman
65807	0.18687288562483	chr1:161103500-161103999	chr1:161089500-161089999	0.21703	Foreground	ZI Spearman
65808	0.158639440296373	chr1:161103500-161103999	chr1:161090000-161090499	0.3409	Foreground	ZI Spearman
65809	0.248118972207384	chr1:161103500-161103999	chr1:161090500-161090999	0.06798	Foreground	ZI Spearman
65810	0.128752047841984	chr1:161104500-161104999	chr1:161088000-161088499	0.50215	Foreground	ZI Spearman
65811	0.125415512679754	chr1:161104500-161104999	chr1:161088500-161088999	0.52057	Foreground	ZI Spearman
65812	0.127982717733239	chr1:161104500-161104999	chr1:161089000-161089499	0.50662	Foreground	ZI Spearman
65813	0.149117276117552	chr1:161104500-161104999	chr1:161089500-161089999	0.38887	Foreground	ZI Spearman
65814	0.136051119299909	chr1:161104500-161104999	chr1:161090000-161090499	0.46095	Foreground	ZI Spearman
65815	0.146227593759776	chr1:161104500-161104999	chr1:161090500-161090999	0.40432	Foreground	ZI Spearman
65816	0.192371422064324	chr1:161110000-161110499	chr1:160884500-160884999	0.19736	Foreground	ZI Spearman
65817	0.198243668413435	chr1:161110000-161110499	chr1:160885000-160885499	0.17797	Foreground	ZI Spearman
65818	0.217006246563037	chr1:161111000-161111499	chr1:160884500-160884999	0.12526	Foreground	ZI Spearman
65819	0.192178197882515	chr1:161111000-161111499	chr1:160885000-160885499	0.19811	Foreground	ZI Spearman
65820	0.189807081334408	chr1:161111500-161111999	chr1:160884500-160884999	0.20612	Foreground	ZI Spearman
65821	0.156044142002072	chr1:161111500-161111999	chr1:160885000-160885499	0.3532	Foreground	ZI Spearman
65822	0.248953148533776	chr1:161112000-161112499	chr1:160884500-160884999	0.0668299999999999	Foreground	ZI Spearman
65823	0.240141648752406	chr1:161112000-161112499	chr1:160885000-160885499	0.0797600000000001	Foreground	ZI Spearman
65824	0.201675785536189	chr1:161112500-161112999	chr1:160884500-160884999	0.16793	Foreground	ZI Spearman
65825	0.223053887153315	chr1:161112500-161112999	chr1:160885000-160885499	0.11182	Foreground	ZI Spearman
65826	0.243239657981351	chr1:161113500-161113999	chr1:160884500-160884999	0.075	Foreground	ZI Spearman
65827	0.226241510412741	chr1:161113500-161113999	chr1:160885000-160885499	0.1053	Foreground	ZI Spearman
65828	0.159375598707762	chr1:161114000-161114499	chr1:160884500-160884999	0.33728	Foreground	ZI Spearman
65829	0.173106564715892	chr1:161114000-161114499	chr1:160885000-160885499	0.27268	Foreground	ZI Spearman
65830	0.219604742075199	chr1:161114500-161114999	chr1:160884500-160884999	0.1192	Foreground	ZI Spearman
65831	0.196386571819623	chr1:161114500-161114999	chr1:160885000-160885499	0.18425	Foreground	ZI Spearman
65832	0.269664742681523	chr1:161115000-161115499	chr1:160884500-160884999	0.04397	Foreground	ZI Spearman
65833	0.235090474769274	chr1:161115000-161115499	chr1:160885000-160885499	0.08888	Foreground	ZI Spearman
65834	0.279285325032078	chr1:161115500-161115999	chr1:160884500-160884999	0.03592	Foreground	ZI Spearman
65835	0.244133100054849	chr1:161115500-161115999	chr1:160885000-160885499	0.07356	Foreground	ZI Spearman
65836	0.30119000600081	chr1:161116000-161116499	chr1:160884500-160884999	0.0219	Foreground	ZI Spearman
65837	0.253709629785593	chr1:161116000-161116499	chr1:160885000-160885499	0.06087	Foreground	ZI Spearman
65838	0.25298351291329	chr1:161116500-161116999	chr1:160884500-160884999	0.06173	Foreground	ZI Spearman
65839	0.210485340454473	chr1:161116500-161116999	chr1:160885000-160885499	0.14252	Foreground	ZI Spearman
65840	0.305497115828633	chr1:161117000-161117499	chr1:160884500-160884999	0.0199	Foreground	ZI Spearman
65841	0.147099197762383	chr1:161117000-161117499	chr1:160885000-160885499	0.39971	Foreground	ZI Spearman
65842	0.103724889079942	chr1:161117500-161117999	chr1:160884500-160884999	0.64269	Foreground	ZI Spearman
65843	0.0283044670714423	chr1:161117500-161117999	chr1:160885000-160885499	0.94591	Foreground	ZI Spearman
65844	0.0787977103370906	chr1:161118000-161118499	chr1:160884500-160884999	0.77051	Foreground	ZI Spearman
65845	0.0202473797395572	chr1:161118000-161118499	chr1:160885000-160885499	0.96187	Foreground	ZI Spearman
65846	0.4005720297263	chr1:161118500-161118999	chr1:160884500-160884999	0.000970000000000026	Foreground	ZI Spearman
65847	0.250587114490814	chr1:161118500-161118999	chr1:160885000-160885499	0.06482	Foreground	ZI Spearman
65848	0.350957212549592	chr1:161119000-161119499	chr1:160884500-160884999	0.00529000000000002	Foreground	ZI Spearman
65849	0.212069030741449	chr1:161119000-161119499	chr1:160885000-160885499	0.1384	Foreground	ZI Spearman
65850	0.107977519490363	chr1:161119500-161119999	chr1:160884500-160884999	0.61912	Foreground	ZI Spearman
65851	0.0319349313450908	chr1:161119500-161119999	chr1:160885000-160885499	0.93761	Foreground	ZI Spearman
65852	0.403233132443628	chr1:161120000-161120499	chr1:160884500-160884999	0.000850000000000017	Foreground	ZI Spearman
65853	0.247499009452684	chr1:161120000-161120499	chr1:160885000-160885499	0.06874	Foreground	ZI Spearman
65854	0.335958050202349	chr1:161120500-161120999	chr1:160884500-160884999	0.00829000000000002	Foreground	ZI Spearman
65855	0.261592436170713	chr1:161120500-161120999	chr1:160885000-160885499	0.05203	Foreground	ZI Spearman
65856	0.264515671810339	chr1:161121000-161121499	chr1:160884500-160884999	0.04903	Foreground	ZI Spearman
65857	0.228205525220691	chr1:161121000-161121499	chr1:160885000-160885499	0.10184	Foreground	ZI Spearman
65858	0.163234766493753	chr1:161121500-161121999	chr1:160884500-160884999	0.31834	Foreground	ZI Spearman
65859	0.16215242267531	chr1:161121500-161121999	chr1:160885000-160885499	0.32339	Foreground	ZI Spearman
65860	0.21459671745738	chr1:161122000-161122499	chr1:160884500-160884999	0.13153	Foreground	ZI Spearman
65861	0.185509989085716	chr1:161122000-161122499	chr1:160885000-160885499	0.22202	Foreground	ZI Spearman
65862	0.230555657350957	chr1:161122500-161122999	chr1:160884500-160884999	0.09715	Foreground	ZI Spearman
65863	0.20481606645903	chr1:161122500-161122999	chr1:160885000-160885499	0.15827	Foreground	ZI Spearman
65864	0.157194816360548	chr1:161110000-161110499	chr1:161128000-161128499	0.34776	Foreground	ZI Spearman
65865	0.220880122569832	chr1:161110000-161110499	chr1:161128500-161128999	0.11646	Foreground	ZI Spearman
65866	0.167880052237506	chr1:161110000-161110499	chr1:161129000-161129499	0.29652	Foreground	ZI Spearman
65867	0.173496147658865	chr1:161110000-161110499	chr1:161129500-161129999	0.27102	Foreground	ZI Spearman
65868	0.177355015333782	chr1:161110000-161110499	chr1:161130500-161130999	0.25438	Foreground	ZI Spearman
65869	0.223905979386207	chr1:161110000-161110499	chr1:161131000-161131499	0.10987	Foreground	ZI Spearman
65870	0.157918724227503	chr1:161110000-161110499	chr1:161131500-161131999	0.34441	Foreground	ZI Spearman
65871	0.0472661945799488	chr1:161110000-161110499	chr1:161132000-161132499	0.89464	Foreground	ZI Spearman
65872	0.0134021684607277	chr1:161110000-161110499	chr1:161132500-161132999	0.97441	Foreground	ZI Spearman
65873	0.0958589256843945	chr1:161110000-161110499	chr1:161133000-161133499	0.68528	Foreground	ZI Spearman
65874	0.228253637766441	chr1:161110000-161110499	chr1:161133500-161133999	0.10173	Foreground	ZI Spearman
65875	0.244484350099102	chr1:161111000-161111499	chr1:161128000-161128499	0.07311	Foreground	ZI Spearman
65876	0.169559154762745	chr1:161111000-161111499	chr1:161128500-161128999	0.28875	Foreground	ZI Spearman
65877	0.111430398062734	chr1:161111000-161111499	chr1:161129000-161129499	0.59959	Foreground	ZI Spearman
65878	0.124486815269254	chr1:161111000-161111499	chr1:161129500-161129999	0.52592	Foreground	ZI Spearman
65879	0.127265340262474	chr1:161111000-161111499	chr1:161130500-161130999	0.51044	Foreground	ZI Spearman
65880	0.167202068743584	chr1:161111000-161111499	chr1:161131000-161131499	0.29977	Foreground	ZI Spearman
65881	0.13831218494198	chr1:161111000-161111499	chr1:161131500-161131999	0.44837	Foreground	ZI Spearman
65882	0.090045441516682	chr1:161111000-161111499	chr1:161132000-161132499	0.71539	Foreground	ZI Spearman
65883	-0.0180090436796174	chr1:161111000-161111499	chr1:161132500-161132999	0.00561999999999996	Foreground	ZI Spearman
65884	0.146818809745283	chr1:161111000-161111499	chr1:161133000-161133499	0.40128	Foreground	ZI Spearman
65885	0.216093365360011	chr1:161111000-161111499	chr1:161133500-161133999	0.12775	Foreground	ZI Spearman
65886	0.21988489696935	chr1:161111500-161111999	chr1:161128000-161128499	0.11869	Foreground	ZI Spearman
65887	0.134900661952964	chr1:161111500-161111999	chr1:161128500-161128999	0.46758	Foreground	ZI Spearman
65888	0.102216057407547	chr1:161111500-161111999	chr1:161129000-161129499	0.65052	Foreground	ZI Spearman
65889	0.121722678519552	chr1:161111500-161111999	chr1:161129500-161129999	0.54177	Foreground	ZI Spearman
65890	0.122111536052479	chr1:161111500-161111999	chr1:161130500-161130999	0.53968	Foreground	ZI Spearman
65891	0.162335756000562	chr1:161111500-161111999	chr1:161131000-161131499	0.32254	Foreground	ZI Spearman
65892	0.111280037814669	chr1:161111500-161111999	chr1:161131500-161131999	0.6004	Foreground	ZI Spearman
65893	0.0885754436371804	chr1:161111500-161111999	chr1:161132000-161132499	0.72277	Foreground	ZI Spearman
65894	-0.0224374609215616	chr1:161111500-161111999	chr1:161132500-161132999	0.00488999999999995	Foreground	ZI Spearman
65895	0.152241631458578	chr1:161111500-161111999	chr1:161133000-161133499	0.3727	Foreground	ZI Spearman
65896	0.159885929010414	chr1:161111500-161111999	chr1:161133500-161133999	0.33467	Foreground	ZI Spearman
65897	0.214049694874546	chr1:161112000-161112499	chr1:161128000-161128499	0.13313	Foreground	ZI Spearman
65898	0.271446065675427	chr1:161112000-161112499	chr1:161128500-161128999	0.0421899999999999	Foreground	ZI Spearman
65899	0.166072753416723	chr1:161112000-161112499	chr1:161129000-161129499	0.30497	Foreground	ZI Spearman
65900	0.199265560984122	chr1:161112000-161112499	chr1:161129500-161129999	0.17507	Foreground	ZI Spearman
65901	0.20381968362431	chr1:161112000-161112499	chr1:161130500-161130999	0.16114	Foreground	ZI Spearman
65902	0.267922259386627	chr1:161112000-161112499	chr1:161131000-161131499	0.04571	Foreground	ZI Spearman
65903	0.196917033090858	chr1:161112000-161112499	chr1:161131500-161131999	0.18262	Foreground	ZI Spearman
65904	0.0768688419604835	chr1:161112000-161112499	chr1:161132000-161132499	0.7793	Foreground	ZI Spearman
65905	0.00983117233722997	chr1:161112000-161112499	chr1:161132500-161132999	0.97995	Foreground	ZI Spearman
65906	0.139133099911159	chr1:161112000-161112499	chr1:161133000-161133499	0.44366	Foreground	ZI Spearman
65907	0.259217304832914	chr1:161112000-161112499	chr1:161133500-161133999	0.05466	Foreground	ZI Spearman
65908	0.170282922198556	chr1:161112500-161112999	chr1:161128000-161128499	0.28521	Foreground	ZI Spearman
65909	0.262998765723365	chr1:161112500-161112999	chr1:161128500-161128999	0.05044	Foreground	ZI Spearman
65910	0.182209684230596	chr1:161112500-161112999	chr1:161129000-161129499	0.2347	Foreground	ZI Spearman
65911	0.197770326851456	chr1:161112500-161112999	chr1:161129500-161129999	0.17979	Foreground	ZI Spearman
65912	0.208595594461222	chr1:161112500-161112999	chr1:161130500-161130999	0.14763	Foreground	ZI Spearman
65913	0.27174347917886	chr1:161112500-161112999	chr1:161131000-161131499	0.04192	Foreground	ZI Spearman
65914	0.190853195265508	chr1:161112500-161112999	chr1:161131500-161131999	0.20228	Foreground	ZI Spearman
65915	0.0555984654491771	chr1:161112500-161112999	chr1:161132000-161132499	0.86692	Foreground	ZI Spearman
65916	0.0156361995637181	chr1:161112500-161112999	chr1:161132500-161132999	0.97052	Foreground	ZI Spearman
65917	0.106387290786932	chr1:161112500-161112999	chr1:161133000-161133499	0.62791	Foreground	ZI Spearman
65918	0.242581576223783	chr1:161112500-161112999	chr1:161133500-161133999	0.07596	Foreground	ZI Spearman
65919	0.211587230307901	chr1:161113500-161113999	chr1:161128000-161128499	0.13961	Foreground	ZI Spearman
65920	0.245353752920682	chr1:161113500-161113999	chr1:161128500-161128999	0.0719	Foreground	ZI Spearman
65921	0.206509686364828	chr1:161113500-161113999	chr1:161129000-161129499	0.15332	Foreground	ZI Spearman
65922	0.221714384057379	chr1:161113500-161113999	chr1:161129500-161129999	0.11458	Foreground	ZI Spearman
65923	0.216955206873694	chr1:161113500-161113999	chr1:161130500-161130999	0.12537	Foreground	ZI Spearman
65924	0.263262631255675	chr1:161113500-161113999	chr1:161131000-161131499	0.05027	Foreground	ZI Spearman
65925	0.210638690759791	chr1:161113500-161113999	chr1:161131500-161131999	0.14208	Foreground	ZI Spearman
65926	0.0733518505458586	chr1:161113500-161113999	chr1:161132000-161132499	0.79454	Foreground	ZI Spearman
65927	0.00601111751975984	chr1:161113500-161113999	chr1:161132500-161132999	0.98422	Foreground	ZI Spearman
65928	0.135803358972531	chr1:161113500-161113999	chr1:161133000-161133499	0.46248	Foreground	ZI Spearman
65929	0.269051271139057	chr1:161113500-161113999	chr1:161133500-161133999	0.0446299999999999	Foreground	ZI Spearman
65930	0.159535792315534	chr1:161114000-161114499	chr1:161128000-161128499	0.33644	Foreground	ZI Spearman
65931	0.167670529678975	chr1:161114000-161114499	chr1:161128500-161128999	0.29758	Foreground	ZI Spearman
65932	0.145503474944646	chr1:161114000-161114499	chr1:161129000-161129499	0.40816	Foreground	ZI Spearman
65933	0.150898720159686	chr1:161114000-161114499	chr1:161129500-161129999	0.38006	Foreground	ZI Spearman
65934	0.153449237461324	chr1:161114000-161114499	chr1:161130500-161130999	0.36645	Foreground	ZI Spearman
65935	0.170993814882909	chr1:161114000-161114499	chr1:161131000-161131499	0.2823	Foreground	ZI Spearman
65936	0.121204156305107	chr1:161114000-161114499	chr1:161131500-161131999	0.5448	Foreground	ZI Spearman
65937	0.0549845046805335	chr1:161114000-161114499	chr1:161132000-161132499	0.86911	Foreground	ZI Spearman
65938	-0.000118399348191703	chr1:161114000-161114499	chr1:161132500-161132999	0.01136	Foreground	ZI Spearman
65939	0.0924054874921007	chr1:161114000-161114499	chr1:161133000-161133499	0.70328	Foreground	ZI Spearman
65940	0.183529380151034	chr1:161114000-161114499	chr1:161133500-161133999	0.2297	Foreground	ZI Spearman
65941	0.19358210769878	chr1:161114500-161114999	chr1:161128000-161128499	0.19325	Foreground	ZI Spearman
65942	0.209563924914686	chr1:161114500-161114999	chr1:161128500-161128999	0.14503	Foreground	ZI Spearman
65943	0.167109418361673	chr1:161114500-161114999	chr1:161129000-161129499	0.30017	Foreground	ZI Spearman
65944	0.182560877284839	chr1:161114500-161114999	chr1:161129500-161129999	0.23338	Foreground	ZI Spearman
65945	0.177327990428001	chr1:161114500-161114999	chr1:161130500-161130999	0.25446	Foreground	ZI Spearman
65946	0.209566795879372	chr1:161114500-161114999	chr1:161131000-161131499	0.14502	Foreground	ZI Spearman
65947	0.173677535563357	chr1:161114500-161114999	chr1:161131500-161131999	0.2703	Foreground	ZI Spearman
65948	0.0737749015414162	chr1:161114500-161114999	chr1:161132000-161132499	0.79271	Foreground	ZI Spearman
65949	-0.000876256883298124	chr1:161114500-161114999	chr1:161132500-161132999	0.01096	Foreground	ZI Spearman
65950	0.124569573381456	chr1:161114500-161114999	chr1:161133000-161133499	0.52547	Foreground	ZI Spearman
65951	0.238677224100253	chr1:161114500-161114999	chr1:161133500-161133999	0.08248	Foreground	ZI Spearman
65952	0.25602269310258	chr1:161115000-161115499	chr1:161128000-161128499	0.05816	Foreground	ZI Spearman
65953	0.211315293183554	chr1:161115000-161115499	chr1:161128500-161128999	0.14033	Foreground	ZI Spearman
65954	0.166774571148148	chr1:161115000-161115499	chr1:161129000-161129499	0.30177	Foreground	ZI Spearman
65955	0.188082782188167	chr1:161115000-161115499	chr1:161129500-161129999	0.21247	Foreground	ZI Spearman
65956	0.199519506499876	chr1:161115000-161115499	chr1:161130500-161130999	0.17449	Foreground	ZI Spearman
65957	0.243430737913056	chr1:161115000-161115499	chr1:161131000-161131499	0.07475	Foreground	ZI Spearman
65958	0.201092378909438	chr1:161115000-161115499	chr1:161131500-161131999	0.16976	Foreground	ZI Spearman
65959	0.124608187063898	chr1:161115000-161115499	chr1:161132000-161132499	0.52524	Foreground	ZI Spearman
65960	-0.0276232659947957	chr1:161115000-161115499	chr1:161132500-161132999	0.00424000000000002	Foreground	ZI Spearman
65961	0.20642325680249	chr1:161115000-161115499	chr1:161133000-161133499	0.15358	Foreground	ZI Spearman
65962	0.282365713726343	chr1:161115000-161115499	chr1:161133500-161133999	0.03352	Foreground	ZI Spearman
65963	0.240909044964045	chr1:161115500-161115999	chr1:161128000-161128499	0.07868	Foreground	ZI Spearman
65964	0.234945206981463	chr1:161115500-161115999	chr1:161128500-161128999	0.08922	Foreground	ZI Spearman
65965	0.158618124118872	chr1:161115500-161115999	chr1:161129000-161129499	0.341	Foreground	ZI Spearman
65966	0.213131311702448	chr1:161115500-161115999	chr1:161129500-161129999	0.1356	Foreground	ZI Spearman
65967	0.180994193858377	chr1:161115500-161115999	chr1:161130500-161130999	0.2393	Foreground	ZI Spearman
65968	0.251185091579399	chr1:161115500-161115999	chr1:161131000-161131499	0.06402	Foreground	ZI Spearman
65969	0.222309719020382	chr1:161115500-161115999	chr1:161131500-161131999	0.1134	Foreground	ZI Spearman
65970	0.116540488194618	chr1:161115500-161115999	chr1:161132000-161132499	0.57081	Foreground	ZI Spearman
65971	-0.0238901572618704	chr1:161115500-161115999	chr1:161132500-161132999	0.00458999999999998	Foreground	ZI Spearman
65972	0.188965265345295	chr1:161115500-161115999	chr1:161133000-161133499	0.20914	Foreground	ZI Spearman
65973	0.290192626628048	chr1:161115500-161115999	chr1:161133500-161133999	0.02808	Foreground	ZI Spearman
65974	0.226273456045964	chr1:161116000-161116499	chr1:161128000-161128499	0.10524	Foreground	ZI Spearman
65975	0.27055336993299	chr1:161116000-161116499	chr1:161128500-161128999	0.04312	Foreground	ZI Spearman
65976	0.203402421391047	chr1:161116000-161116499	chr1:161129000-161129499	0.16264	Foreground	ZI Spearman
65977	0.21429189436161	chr1:161116000-161116499	chr1:161129500-161129999	0.13244	Foreground	ZI Spearman
65978	0.228019801586678	chr1:161116000-161116499	chr1:161130500-161130999	0.10211	Foreground	ZI Spearman
65979	0.291392825200631	chr1:161116000-161116499	chr1:161131000-161131499	0.02724	Foreground	ZI Spearman
65980	0.238745981254561	chr1:161116000-161116499	chr1:161131500-161131999	0.08233	Foreground	ZI Spearman
65981	0.0838697254555292	chr1:161116000-161116499	chr1:161132000-161132499	0.7461	Foreground	ZI Spearman
65982	0.00510987757332893	chr1:161116000-161116499	chr1:161132500-161132999	0.98523	Foreground	ZI Spearman
65983	0.164631214285876	chr1:161116000-161116499	chr1:161133000-161133499	0.31195	Foreground	ZI Spearman
65984	0.310247158417021	chr1:161116000-161116499	chr1:161133500-161133999	0.01749	Foreground	ZI Spearman
65985	0.220851699125952	chr1:161116500-161116999	chr1:161128000-161128499	0.1165	Foreground	ZI Spearman
65986	0.259624462395432	chr1:161116500-161116999	chr1:161128500-161128999	0.0542	Foreground	ZI Spearman
65987	0.19336380753248	chr1:161116500-161116999	chr1:161129000-161129499	0.194	Foreground	ZI Spearman
65988	0.195562648097391	chr1:161116500-161116999	chr1:161129500-161129999	0.18694	Foreground	ZI Spearman
65989	0.208370631704637	chr1:161116500-161116999	chr1:161130500-161130999	0.14823	Foreground	ZI Spearman
65990	0.283689237281847	chr1:161116500-161116999	chr1:161131000-161131499	0.03262	Foreground	ZI Spearman
65991	0.221346175601	chr1:161116500-161116999	chr1:161131500-161131999	0.11546	Foreground	ZI Spearman
65992	0.072000583391451	chr1:161116500-161116999	chr1:161132000-161132499	0.80041	Foreground	ZI Spearman
65993	0.0149183977929086	chr1:161116500-161116999	chr1:161132500-161132999	0.97187	Foreground	ZI Spearman
65994	0.144223289262413	chr1:161116500-161116999	chr1:161133000-161133499	0.41533	Foreground	ZI Spearman
65995	0.283615169684384	chr1:161116500-161116999	chr1:161133500-161133999	0.03267	Foreground	ZI Spearman
65996	0.122503766544825	chr1:161117000-161117499	chr1:161128000-161128499	0.53771	Foreground	ZI Spearman
65997	0.161341113089493	chr1:161117000-161117499	chr1:161128500-161128999	0.32747	Foreground	ZI Spearman
65998	0.126850260322304	chr1:161117000-161117499	chr1:161129000-161129499	0.51263	Foreground	ZI Spearman
65999	0.144678964686173	chr1:161117000-161117499	chr1:161129500-161129999	0.41263	Foreground	ZI Spearman
66000	0.137071599775317	chr1:161117000-161117499	chr1:161130500-161130999	0.45508	Foreground	ZI Spearman
66001	0.205131773840895	chr1:161117000-161117499	chr1:161131000-161131499	0.15731	Foreground	ZI Spearman
66002	0.363974541821693	chr1:161117000-161117499	chr1:161131500-161131999	0.00348999999999999	Foreground	ZI Spearman
66003	0.0985914013381308	chr1:161117000-161117499	chr1:161132000-161132499	0.67039	Foreground	ZI Spearman
66004	0.192029964092221	chr1:161117000-161117499	chr1:161132500-161132999	0.1986	Foreground	ZI Spearman
66005	0.217299077671413	chr1:161117000-161117499	chr1:161133000-161133499	0.12457	Foreground	ZI Spearman
66006	0.223042615694235	chr1:161117000-161117499	chr1:161133500-161133999	0.11187	Foreground	ZI Spearman
66007	0.00773098555080542	chr1:161117500-161117999	chr1:161128000-161128499	0.98249	Foreground	ZI Spearman
66008	0.0396468740581001	chr1:161117500-161117999	chr1:161128500-161128999	0.91718	Foreground	ZI Spearman
66009	0.0262999708461758	chr1:161117500-161117999	chr1:161129000-161129499	0.9501	Foreground	ZI Spearman
66010	0.0305575229995393	chr1:161117500-161117999	chr1:161129500-161129999	0.94102	Foreground	ZI Spearman
66011	0.030488814019618	chr1:161117500-161117999	chr1:161130500-161130999	0.94115	Foreground	ZI Spearman
66012	0.0474012797672688	chr1:161117500-161117999	chr1:161131000-161131499	0.89424	Foreground	ZI Spearman
66013	0.212893144017207	chr1:161117500-161117999	chr1:161131500-161131999	0.1362	Foreground	ZI Spearman
66014	-0.0698451795831994	chr1:161117500-161117999	chr1:161132000-161132499	0.00144999999999995	Foreground	ZI Spearman
66015	0.536202759508577	chr1:161117500-161117999	chr1:161132500-161132999	2.99999999999745e-05	Foreground	ZI Spearman
66016	-0.0162982803883208	chr1:161117500-161117999	chr1:161133000-161133499	0.00600000000000001	Foreground	ZI Spearman
66017	0.0617936719348722	chr1:161117500-161117999	chr1:161133500-161133999	0.84355	Foreground	ZI Spearman
66018	-0.00108055246749133	chr1:161118000-161118499	chr1:161128000-161128499	0.01078	Foreground	ZI Spearman
66019	0.0287443496106333	chr1:161118000-161118499	chr1:161128500-161128999	0.94487	Foreground	ZI Spearman
66020	0.0189185570156929	chr1:161118000-161118499	chr1:161129000-161129499	0.96433	Foreground	ZI Spearman
66021	0.023889232504418	chr1:161118000-161118499	chr1:161129500-161129999	0.95509	Foreground	ZI Spearman
66022	0.0228604852407713	chr1:161118000-161118499	chr1:161130500-161130999	0.95729	Foreground	ZI Spearman
66023	0.0376163932904268	chr1:161118000-161118499	chr1:161131000-161131499	0.92293	Foreground	ZI Spearman
66024	0.185954231266243	chr1:161118000-161118499	chr1:161131500-161131999	0.22036	Foreground	ZI Spearman
66025	-0.109297246038783	chr1:161118000-161118499	chr1:161132000-161132499	0.000569999999999959	Foreground	ZI Spearman
66026	0.474035805080078	chr1:161118000-161118499	chr1:161132500-161132999	0.000170000000000003	Foreground	ZI Spearman
66027	-0.0319658351022068	chr1:161118000-161118499	chr1:161133000-161133499	0.00368999999999997	Foreground	ZI Spearman
66028	0.0388933798576021	chr1:161118000-161118499	chr1:161133500-161133999	0.91933	Foreground	ZI Spearman
66029	0.223171660879007	chr1:161118500-161118999	chr1:161128000-161128499	0.11159	Foreground	ZI Spearman
66030	0.277316237581647	chr1:161118500-161118999	chr1:161128500-161128999	0.03733	Foreground	ZI Spearman
66031	0.20219558189261	chr1:161118500-161118999	chr1:161129000-161129499	0.16638	Foreground	ZI Spearman
66032	0.215357263032103	chr1:161118500-161118999	chr1:161129500-161129999	0.12952	Foreground	ZI Spearman
66033	0.216186535249433	chr1:161118500-161118999	chr1:161130500-161130999	0.12745	Foreground	ZI Spearman
66034	0.31867190257299	chr1:161118500-161118999	chr1:161131000-161131499	0.01368	Foreground	ZI Spearman
66035	0.391154696828974	chr1:161118500-161118999	chr1:161131500-161131999	0.00129999999999997	Foreground	ZI Spearman
66036	0.128562752649071	chr1:161118500-161118999	chr1:161132000-161132499	0.50313	Foreground	ZI Spearman
66037	0.0511213867610981	chr1:161118500-161118999	chr1:161132500-161132999	0.88253	Foreground	ZI Spearman
66038	0.298377383826624	chr1:161118500-161118999	chr1:161133000-161133499	0.02332	Foreground	ZI Spearman
66039	0.379299247615052	chr1:161118500-161118999	chr1:161133500-161133999	0.00209000000000004	Foreground	ZI Spearman
66040	0.170283506825987	chr1:161119000-161119499	chr1:161128000-161128499	0.28519	Foreground	ZI Spearman
66041	0.236306164981396	chr1:161119000-161119499	chr1:161128500-161128999	0.08636	Foreground	ZI Spearman
66042	0.168313216043926	chr1:161119000-161119499	chr1:161129000-161129499	0.29452	Foreground	ZI Spearman
66043	0.18763026266047	chr1:161119000-161119499	chr1:161129500-161129999	0.21417	Foreground	ZI Spearman
66044	0.178171190594437	chr1:161119000-161119499	chr1:161130500-161130999	0.25108	Foreground	ZI Spearman
66045	0.276202863932894	chr1:161119000-161119499	chr1:161131000-161131499	0.0381899999999999	Foreground	ZI Spearman
66046	0.400331238187993	chr1:161119000-161119499	chr1:161131500-161131999	0.000970000000000026	Foreground	ZI Spearman
66047	0.0660625934088543	chr1:161119000-161119499	chr1:161132000-161132499	0.82624	Foreground	ZI Spearman
66048	0.143206250853402	chr1:161119000-161119499	chr1:161132500-161132999	0.42103	Foreground	ZI Spearman
66049	0.20337530901625	chr1:161119000-161119499	chr1:161133000-161133499	0.16269	Foreground	ZI Spearman
66050	0.308408627634526	chr1:161119000-161119499	chr1:161133500-161133999	0.01849	Foreground	ZI Spearman
66051	0.00767455142775334	chr1:161119500-161119999	chr1:161128000-161128499	0.98263	Foreground	ZI Spearman
66052	0.0413445281322347	chr1:161119500-161119999	chr1:161128500-161128999	0.91241	Foreground	ZI Spearman
66053	0.0297880553772947	chr1:161119500-161119999	chr1:161129000-161129499	0.94271	Foreground	ZI Spearman
66054	0.0357465545338984	chr1:161119500-161119999	chr1:161129500-161129999	0.92786	Foreground	ZI Spearman
66055	0.0287564344381434	chr1:161119500-161119999	chr1:161130500-161130999	0.94483	Foreground	ZI Spearman
66056	0.0543230240962933	chr1:161119500-161119999	chr1:161131000-161131499	0.87153	Foreground	ZI Spearman
66057	0.22039912252465	chr1:161119500-161119999	chr1:161131500-161131999	0.11751	Foreground	ZI Spearman
66058	-0.157681245761551	chr1:161119500-161119999	chr1:161132000-161132499	0.000190000000000023	Foreground	ZI Spearman
66059	0.486067435821869	chr1:161119500-161119999	chr1:161132500-161132999	0.000110000000000054	Foreground	ZI Spearman
66060	0.0187820179323956	chr1:161119500-161119999	chr1:161133000-161133499	0.96458	Foreground	ZI Spearman
66061	0.0546770600966863	chr1:161119500-161119999	chr1:161133500-161133999	0.87025	Foreground	ZI Spearman
66062	0.223189001671508	chr1:161120000-161120499	chr1:161128000-161128499	0.11155	Foreground	ZI Spearman
66063	0.279167134988255	chr1:161120000-161120499	chr1:161128500-161128999	0.03596	Foreground	ZI Spearman
66064	0.211339318774002	chr1:161120000-161120499	chr1:161129000-161129499	0.14027	Foreground	ZI Spearman
66065	0.246511520364169	chr1:161120000-161120499	chr1:161129500-161129999	0.07013	Foreground	ZI Spearman
66066	0.229451190060274	chr1:161120000-161120499	chr1:161130500-161130999	0.0990799999999999	Foreground	ZI Spearman
66067	0.320097264554762	chr1:161120000-161120499	chr1:161131000-161131499	0.01322	Foreground	ZI Spearman
66068	0.40792937328336	chr1:161120000-161120499	chr1:161131500-161131999	0.000800000000000023	Foreground	ZI Spearman
66069	0.080940672147794	chr1:161120000-161120499	chr1:161132000-161132499	0.76037	Foreground	ZI Spearman
66070	0.0830841577781604	chr1:161120000-161120499	chr1:161132500-161132999	0.74975	Foreground	ZI Spearman
66071	0.233643552328738	chr1:161120000-161120499	chr1:161133000-161133499	0.09153	Foreground	ZI Spearman
66072	0.366729391616833	chr1:161120000-161120499	chr1:161133500-161133999	0.00316000000000005	Foreground	ZI Spearman
66073	0.238015058450196	chr1:161120500-161120999	chr1:161128000-161128499	0.08344	Foreground	ZI Spearman
66074	0.29787992312401	chr1:161120500-161120999	chr1:161128500-161128999	0.02366	Foreground	ZI Spearman
66075	0.232429826520314	chr1:161120500-161120999	chr1:161129000-161129499	0.0936	Foreground	ZI Spearman
66076	0.25242976215659	chr1:161120500-161120999	chr1:161129500-161129999	0.06231	Foreground	ZI Spearman
66077	0.240690173615339	chr1:161120500-161120999	chr1:161130500-161130999	0.0789800000000001	Foreground	ZI Spearman
66078	0.317962537455115	chr1:161120500-161120999	chr1:161131000-161131499	0.01397	Foreground	ZI Spearman
66079	0.289867817758192	chr1:161120500-161120999	chr1:161131500-161131999	0.02827	Foreground	ZI Spearman
66080	0.0922805994588174	chr1:161120500-161120999	chr1:161132000-161132499	0.70398	Foreground	ZI Spearman
66081	0.0180976342458766	chr1:161120500-161120999	chr1:161132500-161132999	0.9659	Foreground	ZI Spearman
66082	0.177500328227353	chr1:161120500-161120999	chr1:161133000-161133499	0.25383	Foreground	ZI Spearman
66083	0.347726125349309	chr1:161120500-161120999	chr1:161133500-161133999	0.00575999999999999	Foreground	ZI Spearman
66084	0.251271677503144	chr1:161121000-161121499	chr1:161128000-161128499	0.06393	Foreground	ZI Spearman
66085	0.204572924153074	chr1:161121000-161121499	chr1:161128500-161128999	0.15898	Foreground	ZI Spearman
66086	0.152573445247904	chr1:161121000-161121499	chr1:161129000-161129499	0.37112	Foreground	ZI Spearman
66087	0.180905021166251	chr1:161121000-161121499	chr1:161129500-161129999	0.2397	Foreground	ZI Spearman
66088	0.153705106735217	chr1:161121000-161121499	chr1:161130500-161130999	0.36515	Foreground	ZI Spearman
66089	0.245092999567598	chr1:161121000-161121499	chr1:161131000-161131499	0.07222	Foreground	ZI Spearman
66090	0.196643649332904	chr1:161121000-161121499	chr1:161131500-161131999	0.1835	Foreground	ZI Spearman
66091	0.174263969290251	chr1:161121000-161121499	chr1:161132000-161132499	0.26751	Foreground	ZI Spearman
66092	-0.0759597121590967	chr1:161121000-161121499	chr1:161132500-161132999	0.00121000000000004	Foreground	ZI Spearman
66093	0.274150153739797	chr1:161121000-161121499	chr1:161133000-161133499	0.03992	Foreground	ZI Spearman
66094	0.275044606650678	chr1:161121000-161121499	chr1:161133500-161133999	0.03912	Foreground	ZI Spearman
66095	0.20101818887776	chr1:161121500-161121999	chr1:161128000-161128499	0.1699	Foreground	ZI Spearman
66096	0.109780263724789	chr1:161121500-161121999	chr1:161128500-161128999	0.60888	Foreground	ZI Spearman
66097	0.128526586106217	chr1:161121500-161121999	chr1:161129000-161129499	0.50325	Foreground	ZI Spearman
66098	0.137570773407556	chr1:161121500-161121999	chr1:161129500-161129999	0.45242	Foreground	ZI Spearman
66099	0.123332736891997	chr1:161121500-161121999	chr1:161130500-161130999	0.53246	Foreground	ZI Spearman
66100	0.162425876830917	chr1:161121500-161121999	chr1:161131000-161131499	0.32188	Foreground	ZI Spearman
66101	0.125382115827507	chr1:161121500-161121999	chr1:161131500-161131999	0.52083	Foreground	ZI Spearman
66102	0.229570115405146	chr1:161121500-161121999	chr1:161132000-161132499	0.09887	Foreground	ZI Spearman
66103	-0.133821194194063	chr1:161121500-161121999	chr1:161132500-161132999	0.000319999999999987	Foreground	ZI Spearman
66104	0.249783537102554	chr1:161121500-161121999	chr1:161133000-161133499	0.0657799999999999	Foreground	ZI Spearman
66105	0.160142954197729	chr1:161121500-161121999	chr1:161133500-161133999	0.33339	Foreground	ZI Spearman
66106	0.211409577029101	chr1:161122000-161122499	chr1:161128000-161128499	0.14008	Foreground	ZI Spearman
66107	0.157818538051038	chr1:161122000-161122499	chr1:161128500-161128999	0.34488	Foreground	ZI Spearman
66108	0.122073643435577	chr1:161122000-161122499	chr1:161129000-161129499	0.5399	Foreground	ZI Spearman
66109	0.137399006130596	chr1:161122000-161122499	chr1:161129500-161129999	0.45339	Foreground	ZI Spearman
66110	0.146794140137929	chr1:161122000-161122499	chr1:161130500-161130999	0.4014	Foreground	ZI Spearman
66111	0.21129118418541	chr1:161122000-161122499	chr1:161131000-161131499	0.1404	Foreground	ZI Spearman
66112	0.154663074476234	chr1:161122000-161122499	chr1:161131500-161131999	0.36012	Foreground	ZI Spearman
66113	0.211015677809799	chr1:161122000-161122499	chr1:161132000-161132499	0.14107	Foreground	ZI Spearman
66114	-0.125401579907795	chr1:161122000-161122499	chr1:161132500-161132999	0.000430000000000041	Foreground	ZI Spearman
66115	0.27002748358048	chr1:161122000-161122499	chr1:161133000-161133499	0.04354	Foreground	ZI Spearman
66116	0.203945757749642	chr1:161122000-161122499	chr1:161133500-161133999	0.16066	Foreground	ZI Spearman
66117	0.187502663875983	chr1:161122500-161122999	chr1:161128000-161128499	0.2147	Foreground	ZI Spearman
66118	0.216698340836678	chr1:161122500-161122999	chr1:161128500-161128999	0.12613	Foreground	ZI Spearman
66119	0.172302371617491	chr1:161122500-161122999	chr1:161129000-161129499	0.27636	Foreground	ZI Spearman
66120	0.179262622052367	chr1:161122500-161122999	chr1:161129500-161129999	0.24625	Foreground	ZI Spearman
66121	0.197377554522242	chr1:161122500-161122999	chr1:161130500-161130999	0.18105	Foreground	ZI Spearman
66122	0.227411322362497	chr1:161122500-161122999	chr1:161131000-161131499	0.10329	Foreground	ZI Spearman
66123	0.185524869827409	chr1:161122500-161122999	chr1:161131500-161131999	0.22195	Foreground	ZI Spearman
66124	0.065902555927761	chr1:161122500-161122999	chr1:161132000-161132499	0.82693	Foreground	ZI Spearman
66125	0.00790413266098005	chr1:161122500-161122999	chr1:161132500-161132999	0.98237	Foreground	ZI Spearman
66126	0.129664153043404	chr1:161122500-161122999	chr1:161133000-161133499	0.49709	Foreground	ZI Spearman
66127	0.242211139485068	chr1:161122500-161122999	chr1:161133500-161133999	0.0765400000000001	Foreground	ZI Spearman
66128	0.254578886732828	chr1:161128000-161128499	chr1:160726000-160726499	0.05975	Foreground	ZI Spearman
66129	0.0419677250335483	chr1:161128000-161128499	chr1:160726500-160726999	0.91073	Foreground	ZI Spearman
66130	0.0496508171990495	chr1:161128000-161128499	chr1:160727000-160727499	0.88731	Foreground	ZI Spearman
66131	0.242247233330254	chr1:161128000-161128499	chr1:160727500-160727999	0.07652	Foreground	ZI Spearman
66132	0.184879209932448	chr1:161128000-161128499	chr1:160732500-160732999	0.22441	Foreground	ZI Spearman
66133	0.224996906190522	chr1:161128500-161128999	chr1:160726000-160726499	0.10754	Foreground	ZI Spearman
66134	0.0658882151687474	chr1:161128500-161128999	chr1:160726500-160726999	0.82696	Foreground	ZI Spearman
66135	0.0676138117156692	chr1:161128500-161128999	chr1:160727000-160727499	0.81935	Foreground	ZI Spearman
66136	0.181953998807719	chr1:161128500-161128999	chr1:160727500-160727999	0.23566	Foreground	ZI Spearman
66137	0.210598589826514	chr1:161128500-161128999	chr1:160732500-160732999	0.14215	Foreground	ZI Spearman
66138	0.17355249907508	chr1:161129000-161129499	chr1:160726000-160726499	0.2708	Foreground	ZI Spearman
66139	0.0529295436984755	chr1:161129000-161129499	chr1:160726500-160726999	0.87643	Foreground	ZI Spearman
66140	0.0546111815598996	chr1:161129000-161129499	chr1:160727000-160727499	0.87045	Foreground	ZI Spearman
66141	0.128230970374246	chr1:161129000-161129499	chr1:160727500-160727999	0.50511	Foreground	ZI Spearman
66142	0.157335792080185	chr1:161129000-161129499	chr1:160732500-160732999	0.34728	Foreground	ZI Spearman
66143	0.177598194140964	chr1:161129500-161129999	chr1:160726000-160726499	0.2534	Foreground	ZI Spearman
66144	0.0619027082673079	chr1:161129500-161129999	chr1:160726500-160726999	0.84304	Foreground	ZI Spearman
66145	0.0589749722399574	chr1:161129500-161129999	chr1:160727000-160727499	0.8542	Foreground	ZI Spearman
66146	0.159268878583271	chr1:161129500-161129999	chr1:160727500-160727999	0.33781	Foreground	ZI Spearman
66147	0.181385982208583	chr1:161129500-161129999	chr1:160732500-160732999	0.2379	Foreground	ZI Spearman
66148	0.212958279799622	chr1:161130500-161130999	chr1:160726000-160726499	0.13603	Foreground	ZI Spearman
66149	0.0582619251721604	chr1:161130500-161130999	chr1:160726500-160726999	0.85683	Foreground	ZI Spearman
66150	0.0581095572538514	chr1:161130500-161130999	chr1:160727000-160727499	0.85732	Foreground	ZI Spearman
66151	0.172946592669626	chr1:161130500-161130999	chr1:160727500-160727999	0.27329	Foreground	ZI Spearman
66152	0.176889446398963	chr1:161130500-161130999	chr1:160732500-160732999	0.25626	Foreground	ZI Spearman
66153	0.278286685734812	chr1:161131000-161131499	chr1:160726000-160726499	0.03657	Foreground	ZI Spearman
66154	0.0868785768928839	chr1:161131000-161131499	chr1:160726500-160726999	0.73155	Foreground	ZI Spearman
66155	0.086760419692203	chr1:161131000-161131499	chr1:160727000-160727499	0.73204	Foreground	ZI Spearman
66156	0.196627097937448	chr1:161131000-161131499	chr1:160727500-160727999	0.18358	Foreground	ZI Spearman
66157	0.221078937165717	chr1:161131000-161131499	chr1:160732500-160732999	0.11606	Foreground	ZI Spearman
66158	0.201800403573253	chr1:161131500-161131999	chr1:160726000-160726499	0.1676	Foreground	ZI Spearman
66159	0.22328803211817	chr1:161131500-161131999	chr1:160726500-160726999	0.11132	Foreground	ZI Spearman
66160	0.210946929623321	chr1:161131500-161131999	chr1:160727000-160727499	0.14125	Foreground	ZI Spearman
66161	0.167213942852335	chr1:161131500-161131999	chr1:160727500-160727999	0.29974	Foreground	ZI Spearman
66162	0.192546357927106	chr1:161131500-161131999	chr1:160732500-160732999	0.19678	Foreground	ZI Spearman
66163	0.138340767615405	chr1:161132000-161132499	chr1:160726000-160726499	0.44816	Foreground	ZI Spearman
66164	-0.0522157848231189	chr1:161132000-161132499	chr1:160726500-160726999	0.00224999999999997	Foreground	ZI Spearman
66165	-0.0365331643105034	chr1:161132000-161132499	chr1:160727000-160727499	0.00321000000000005	Foreground	ZI Spearman
66166	0.0918990702894915	chr1:161132000-161132499	chr1:160727500-160727999	0.70587	Foreground	ZI Spearman
66167	0.0650811829262466	chr1:161132000-161132499	chr1:160732500-160732999	0.83036	Foreground	ZI Spearman
66168	-0.0558441256982298	chr1:161132500-161132999	chr1:160726000-160726499	0.00207000000000002	Foreground	ZI Spearman
66169	0.212028021449176	chr1:161132500-161132999	chr1:160726500-160726999	0.13849	Foreground	ZI Spearman
66170	0.173625517627676	chr1:161132500-161132999	chr1:160727000-160727499	0.2705	Foreground	ZI Spearman
66171	-0.0231572200495509	chr1:161132500-161132999	chr1:160727500-160727999	0.00470000000000004	Foreground	ZI Spearman
66172	0.00693198568594995	chr1:161132500-161132999	chr1:160732500-160732999	0.98331	Foreground	ZI Spearman
66173	0.251533073369256	chr1:161133000-161133499	chr1:160726000-160726499	0.06358	Foreground	ZI Spearman
66174	0.100298969887328	chr1:161133000-161133499	chr1:160726500-160726999	0.66097	Foreground	ZI Spearman
66175	0.103870786957992	chr1:161133000-161133499	chr1:160727000-160727499	0.64208	Foreground	ZI Spearman
66176	0.170809310116855	chr1:161133000-161133499	chr1:160727500-160727999	0.28309	Foreground	ZI Spearman
66177	0.128789532693108	chr1:161133000-161133499	chr1:160732500-160732999	0.50199	Foreground	ZI Spearman
66178	0.314309468877389	chr1:161133500-161133999	chr1:160726000-160726499	0.01542	Foreground	ZI Spearman
66179	0.0973012598092678	chr1:161133500-161133999	chr1:160726500-160726999	0.6774	Foreground	ZI Spearman
66180	0.1050837650122	chr1:161133500-161133999	chr1:160727000-160727499	0.63523	Foreground	ZI Spearman
66181	0.2213645960475	chr1:161133500-161133999	chr1:160727500-160727999	0.1154	Foreground	ZI Spearman
66182	0.229460293574686	chr1:161133500-161133999	chr1:160732500-160732999	0.09907	Foreground	ZI Spearman
66183	0.198220568842296	chr1:161128000-161128499	chr1:160829500-160829999	0.17807	Foreground	ZI Spearman
66184	0.202937593160835	chr1:161128000-161128499	chr1:160830000-160830499	0.16407	Foreground	ZI Spearman
66185	0.0603223944187706	chr1:161128000-161128499	chr1:160830500-160830999	0.84907	Foreground	ZI Spearman
66186	0.157806304520464	chr1:161128000-161128499	chr1:160831000-160831499	0.34495	Foreground	ZI Spearman
66187	0.146890448289429	chr1:161128000-161128499	chr1:160831500-160831999	0.40086	Foreground	ZI Spearman
66188	0.149497857210502	chr1:161128000-161128499	chr1:160832000-160832499	0.38686	Foreground	ZI Spearman
66189	0.149134339144204	chr1:161128000-161128499	chr1:160832500-160832999	0.38872	Foreground	ZI Spearman
66190	0.152774902523457	chr1:161128000-161128499	chr1:160833000-160833499	0.37009	Foreground	ZI Spearman
66191	0.188549103428889	chr1:161128000-161128499	chr1:160833500-160833999	0.21066	Foreground	ZI Spearman
66192	0.184297078641524	chr1:161128000-161128499	chr1:160834000-160834499	0.22673	Foreground	ZI Spearman
66193	0.255284703508535	chr1:161128500-161128999	chr1:160829500-160829999	0.05896	Foreground	ZI Spearman
66194	0.301722895434749	chr1:161128500-161128999	chr1:160830000-160830499	0.02166	Foreground	ZI Spearman
66195	0.126095458197535	chr1:161128500-161128999	chr1:160830500-160830999	0.51681	Foreground	ZI Spearman
66196	0.241601379464535	chr1:161128500-161128999	chr1:160831000-160831499	0.07744	Foreground	ZI Spearman
66197	0.226104915510844	chr1:161128500-161128999	chr1:160831500-160831999	0.10554	Foreground	ZI Spearman
66198	0.191870870360761	chr1:161128500-161128999	chr1:160832000-160832499	0.19907	Foreground	ZI Spearman
66199	0.184685254998031	chr1:161128500-161128999	chr1:160832500-160832999	0.22516	Foreground	ZI Spearman
66200	0.220140067559176	chr1:161128500-161128999	chr1:160833000-160833499	0.11803	Foreground	ZI Spearman
66201	0.335176056011608	chr1:161128500-161128999	chr1:160833500-160833999	0.00841000000000003	Foreground	ZI Spearman
66202	0.323857247938135	chr1:161128500-161128999	chr1:160834000-160834499	0.0118	Foreground	ZI Spearman
66203	0.212994358991621	chr1:161129000-161129499	chr1:160829500-160829999	0.13595	Foreground	ZI Spearman
66204	0.232524931483607	chr1:161129000-161129499	chr1:160830000-160830499	0.0935	Foreground	ZI Spearman
66205	0.0822486399616346	chr1:161129000-161129499	chr1:160830500-160830999	0.75382	Foreground	ZI Spearman
66206	0.195494090023393	chr1:161129000-161129499	chr1:160831000-160831499	0.18712	Foreground	ZI Spearman
66207	0.170107921350735	chr1:161129000-161129499	chr1:160831500-160831999	0.28615	Foreground	ZI Spearman
66208	0.147888712025889	chr1:161129000-161129499	chr1:160832000-160832499	0.39545	Foreground	ZI Spearman
66209	0.147590672099679	chr1:161129000-161129499	chr1:160832500-160832999	0.39712	Foreground	ZI Spearman
66210	0.163423728088837	chr1:161129000-161129499	chr1:160833000-160833499	0.31734	Foreground	ZI Spearman
66211	0.234013053155906	chr1:161129000-161129499	chr1:160833500-160833999	0.09087	Foreground	ZI Spearman
66212	0.220253675629948	chr1:161129000-161129499	chr1:160834000-160834499	0.11782	Foreground	ZI Spearman
66213	0.237088578562983	chr1:161129500-161129999	chr1:160829500-160829999	0.08501	Foreground	ZI Spearman
66214	0.273517040209104	chr1:161129500-161129999	chr1:160830000-160830499	0.0404099999999999	Foreground	ZI Spearman
66215	0.104364479758522	chr1:161129500-161129999	chr1:160830500-160830999	0.63912	Foreground	ZI Spearman
66216	0.205311089283464	chr1:161129500-161129999	chr1:160831000-160831499	0.15675	Foreground	ZI Spearman
66217	0.218688126460292	chr1:161129500-161129999	chr1:160831500-160831999	0.1213	Foreground	ZI Spearman
66218	0.152647757969283	chr1:161129500-161129999	chr1:160832000-160832499	0.37069	Foreground	ZI Spearman
66219	0.184488375231921	chr1:161129500-161129999	chr1:160832500-160832999	0.226	Foreground	ZI Spearman
66220	0.169968829365734	chr1:161129500-161129999	chr1:160833000-160833499	0.28692	Foreground	ZI Spearman
66221	0.256978385946081	chr1:161129500-161129999	chr1:160833500-160833999	0.05707	Foreground	ZI Spearman
66222	0.255997930147945	chr1:161129500-161129999	chr1:160834000-160834499	0.05818	Foreground	ZI Spearman
66223	0.220720791797247	chr1:161130500-161130999	chr1:160829500-160829999	0.11687	Foreground	ZI Spearman
66224	0.260552012247795	chr1:161130500-161130999	chr1:160830000-160830499	0.0531700000000001	Foreground	ZI Spearman
66225	0.0942909907134701	chr1:161130500-161130999	chr1:160830500-160830999	0.69345	Foreground	ZI Spearman
66226	0.213520238806419	chr1:161130500-161130999	chr1:160831000-160831499	0.13454	Foreground	ZI Spearman
66227	0.185402622336932	chr1:161130500-161130999	chr1:160831500-160831999	0.22242	Foreground	ZI Spearman
66228	0.158170522504585	chr1:161130500-161130999	chr1:160832000-160832499	0.34328	Foreground	ZI Spearman
66229	0.164213314354631	chr1:161130500-161130999	chr1:160832500-160832999	0.31387	Foreground	ZI Spearman
66230	0.154383118491636	chr1:161130500-161130999	chr1:160833000-160833499	0.36168	Foreground	ZI Spearman
66231	0.241787634464989	chr1:161130500-161130999	chr1:160833500-160833999	0.07718	Foreground	ZI Spearman
66232	0.231799858362478	chr1:161130500-161130999	chr1:160834000-160834499	0.09488	Foreground	ZI Spearman
66233	0.292117826922576	chr1:161131000-161131499	chr1:160829500-160829999	0.02677	Foreground	ZI Spearman
66234	0.334638652223497	chr1:161131000-161131499	chr1:160830000-160830499	0.00853000000000004	Foreground	ZI Spearman
66235	0.146096159302893	chr1:161131000-161131499	chr1:160830500-160830999	0.40507	Foreground	ZI Spearman
66236	0.271667370787045	chr1:161131000-161131499	chr1:160831000-160831499	0.04201	Foreground	ZI Spearman
66237	0.251551216449133	chr1:161131000-161131499	chr1:160831500-160831999	0.06355	Foreground	ZI Spearman
66238	0.197748496930729	chr1:161131000-161131499	chr1:160832000-160832499	0.17983	Foreground	ZI Spearman
66239	0.194297494916901	chr1:161131000-161131499	chr1:160832500-160832999	0.191	Foreground	ZI Spearman
66240	0.21303721118204	chr1:161131000-161131499	chr1:160833000-160833499	0.13582	Foreground	ZI Spearman
66241	0.319804973412732	chr1:161131000-161131499	chr1:160833500-160833999	0.01331	Foreground	ZI Spearman
66242	0.292129700974332	chr1:161131000-161131499	chr1:160834000-160834499	0.02677	Foreground	ZI Spearman
66243	0.225606913620912	chr1:161131500-161131999	chr1:160829500-160829999	0.1065	Foreground	ZI Spearman
66244	0.279413212196343	chr1:161131500-161131999	chr1:160830000-160830499	0.03578	Foreground	ZI Spearman
66245	0.284889784542425	chr1:161131500-161131999	chr1:160830500-160830999	0.03169	Foreground	ZI Spearman
66246	0.195899728035161	chr1:161131500-161131999	chr1:160831000-160831499	0.18577	Foreground	ZI Spearman
66247	0.187037980975299	chr1:161131500-161131999	chr1:160831500-160831999	0.21657	Foreground	ZI Spearman
66248	0.135558301478669	chr1:161131500-161131999	chr1:160832000-160832499	0.46385	Foreground	ZI Spearman
66249	0.132663058742094	chr1:161131500-161131999	chr1:160832500-160832999	0.48069	Foreground	ZI Spearman
66250	0.156707984879666	chr1:161131500-161131999	chr1:160833000-160833499	0.35007	Foreground	ZI Spearman
66251	0.238651121116358	chr1:161131500-161131999	chr1:160833500-160833999	0.08251	Foreground	ZI Spearman
66252	0.22206631714237	chr1:161131500-161131999	chr1:160834000-160834499	0.11388	Foreground	ZI Spearman
66253	0.0804017701095221	chr1:161132000-161132499	chr1:160829500-160829999	0.76313	Foreground	ZI Spearman
66254	0.0862623756159605	chr1:161132000-161132499	chr1:160830000-160830499	0.73449	Foreground	ZI Spearman
66255	0.00612626604781143	chr1:161132000-161132499	chr1:160830500-160830999	0.98409	Foreground	ZI Spearman
66256	0.0659193814708462	chr1:161132000-161132499	chr1:160831000-160831499	0.82689	Foreground	ZI Spearman
66257	0.0639248176151023	chr1:161132000-161132499	chr1:160831500-160831999	0.83484	Foreground	ZI Spearman
66258	0.0447991888863367	chr1:161132000-161132499	chr1:160832000-160832499	0.90224	Foreground	ZI Spearman
66259	0.0433862944557042	chr1:161132000-161132499	chr1:160832500-160832999	0.9066	Foreground	ZI Spearman
66260	0.0525599788609039	chr1:161132000-161132499	chr1:160833000-160833499	0.87772	Foreground	ZI Spearman
66261	0.0634185498116391	chr1:161132000-161132499	chr1:160833500-160833999	0.83685	Foreground	ZI Spearman
66262	0.0641266448668713	chr1:161132000-161132499	chr1:160834000-160834499	0.83407	Foreground	ZI Spearman
66263	0.0101966660336506	chr1:161132500-161132999	chr1:160829500-160829999	0.97934	Foreground	ZI Spearman
66264	0.0290768715032132	chr1:161132500-161132999	chr1:160830000-160830499	0.94413	Foreground	ZI Spearman
66265	0.331304637568968	chr1:161132500-161132999	chr1:160830500-160830999	0.00951000000000002	Foreground	ZI Spearman
66266	0.00747335420731799	chr1:161132500-161132999	chr1:160831000-160831499	0.98284	Foreground	ZI Spearman
66267	0.01011573925778	chr1:161132500-161132999	chr1:160831500-160831999	0.9795	Foreground	ZI Spearman
66268	0.00932805602215212	chr1:161132500-161132999	chr1:160832000-160832499	0.98051	Foreground	ZI Spearman
66269	0.00840992750297232	chr1:161132500-161132999	chr1:160832500-160832999	0.98171	Foreground	ZI Spearman
66270	0.0106570927110589	chr1:161132500-161132999	chr1:160833000-160833499	0.97857	Foreground	ZI Spearman
66271	0.0247137740336135	chr1:161132500-161132999	chr1:160833500-160833999	0.95353	Foreground	ZI Spearman
66272	0.0191987987262724	chr1:161132500-161132999	chr1:160834000-160834499	0.96387	Foreground	ZI Spearman
66273	0.126581852496185	chr1:161133000-161133499	chr1:160829500-160829999	0.51412	Foreground	ZI Spearman
66274	0.163405996244778	chr1:161133000-161133499	chr1:160830000-160830499	0.31753	Foreground	ZI Spearman
66275	0.0404339576003748	chr1:161133000-161133499	chr1:160830500-160830999	0.91505	Foreground	ZI Spearman
66276	0.123616839820467	chr1:161133000-161133499	chr1:160831000-160831499	0.53068	Foreground	ZI Spearman
66277	0.108470851951513	chr1:161133000-161133499	chr1:160831500-160831999	0.61647	Foreground	ZI Spearman
66278	0.0899690305167195	chr1:161133000-161133499	chr1:160832000-160832499	0.71576	Foreground	ZI Spearman
66279	0.0811125260241161	chr1:161133000-161133499	chr1:160832500-160832999	0.7596	Foreground	ZI Spearman
66280	0.107894497130582	chr1:161133000-161133499	chr1:160833000-160833499	0.61957	Foreground	ZI Spearman
66281	0.140496816049951	chr1:161133000-161133499	chr1:160833500-160833999	0.43643	Foreground	ZI Spearman
66282	0.115789705351361	chr1:161133000-161133499	chr1:160834000-160834499	0.57474	Foreground	ZI Spearman
66283	0.270251593909101	chr1:161133500-161133999	chr1:160829500-160829999	0.04337	Foreground	ZI Spearman
66284	0.318833682555664	chr1:161133500-161133999	chr1:160830000-160830499	0.0136500000000001	Foreground	ZI Spearman
66285	0.148442614675037	chr1:161133500-161133999	chr1:160830500-160830999	0.3925	Foreground	ZI Spearman
66286	0.233290382743461	chr1:161133500-161133999	chr1:160831000-160831499	0.09223	Foreground	ZI Spearman
66287	0.230990810338489	chr1:161133500-161133999	chr1:160831500-160831999	0.09631	Foreground	ZI Spearman
66288	0.193505722718627	chr1:161133500-161133999	chr1:160832000-160832499	0.19356	Foreground	ZI Spearman
66289	0.189740718935328	chr1:161133500-161133999	chr1:160832500-160832999	0.20648	Foreground	ZI Spearman
66290	0.214629785917642	chr1:161133500-161133999	chr1:160833000-160833499	0.13141	Foreground	ZI Spearman
66291	0.306854539274738	chr1:161133500-161133999	chr1:160833500-160833999	0.01919	Foreground	ZI Spearman
66292	0.268019360396986	chr1:161133500-161133999	chr1:160834000-160834499	0.04567	Foreground	ZI Spearman
66293	0.184297078641524	chr1:161128000-161128499	chr1:160834000-160834499	0.22673	Foreground	ZI Spearman
66294	0.182258016276301	chr1:161128000-161128499	chr1:160834500-160834999	0.23452	Foreground	ZI Spearman
66295	0.126163932805676	chr1:161128000-161128499	chr1:160835000-160835499	0.51648	Foreground	ZI Spearman
66296	0.211912972742171	chr1:161128000-161128499	chr1:160835500-160835999	0.13887	Foreground	ZI Spearman
66297	0.240349221186675	chr1:161128000-161128499	chr1:160836000-160836499	0.0794	Foreground	ZI Spearman
66298	0.264184283948111	chr1:161128000-161128499	chr1:160836500-160836999	0.0492899999999999	Foreground	ZI Spearman
66299	0.186563687267057	chr1:161128000-161128499	chr1:160837000-160837499	0.21797	Foreground	ZI Spearman
66300	0.0176134700860391	chr1:161128000-161128499	chr1:160837500-160837999	0.9668	Foreground	ZI Spearman
66301	0.0890570126836914	chr1:161128000-161128499	chr1:160838000-160838499	0.72048	Foreground	ZI Spearman
66302	0.207897624710862	chr1:161128000-161128499	chr1:160838500-160838999	0.14934	Foreground	ZI Spearman
66303	0.158502917509859	chr1:161128000-161128499	chr1:160839000-160839499	0.34168	Foreground	ZI Spearman
66304	0.188070021095714	chr1:161128000-161128499	chr1:160839500-160839999	0.21251	Foreground	ZI Spearman
66305	0.153512301981049	chr1:161128000-161128499	chr1:160840000-160840499	0.36607	Foreground	ZI Spearman
66306	0.151657501690188	chr1:161128000-161128499	chr1:160840500-160840999	0.37607	Foreground	ZI Spearman
66307	0.323857247938135	chr1:161128500-161128999	chr1:160834000-160834499	0.0118	Foreground	ZI Spearman
66308	0.270284471823692	chr1:161128500-161128999	chr1:160834500-160834999	0.04336	Foreground	ZI Spearman
66309	0.186506375678617	chr1:161128500-161128999	chr1:160835000-160835499	0.21818	Foreground	ZI Spearman
66310	0.215451826093543	chr1:161128500-161128999	chr1:160835500-160835999	0.12924	Foreground	ZI Spearman
66311	0.283457209638094	chr1:161128500-161128999	chr1:160836000-160836499	0.03277	Foreground	ZI Spearman
66312	0.238296935295578	chr1:161128500-161128999	chr1:160836500-160836999	0.08289	Foreground	ZI Spearman
66313	0.290797703658519	chr1:161128500-161128999	chr1:160837000-160837499	0.02771	Foreground	ZI Spearman
66314	0.0533733584952837	chr1:161128500-161128999	chr1:160837500-160837999	0.87491	Foreground	ZI Spearman
66315	0.139018682960782	chr1:161128500-161128999	chr1:160838000-160838499	0.44422	Foreground	ZI Spearman
66316	0.303801426035088	chr1:161128500-161128999	chr1:160838500-160838999	0.02066	Foreground	ZI Spearman
66317	0.309817525424526	chr1:161128500-161128999	chr1:160839000-160839499	0.01775	Foreground	ZI Spearman
66318	0.186700384420267	chr1:161128500-161128999	chr1:160839500-160839999	0.21754	Foreground	ZI Spearman
66319	0.173145007760203	chr1:161128500-161128999	chr1:160840000-160840499	0.27249	Foreground	ZI Spearman
66320	0.216991869545163	chr1:161128500-161128999	chr1:160840500-160840999	0.12528	Foreground	ZI Spearman
66321	0.220253675629948	chr1:161129000-161129499	chr1:160834000-160834499	0.11782	Foreground	ZI Spearman
66322	0.194688510063831	chr1:161129000-161129499	chr1:160834500-160834999	0.18982	Foreground	ZI Spearman
66323	0.134261142354138	chr1:161129000-161129499	chr1:160835000-160835499	0.47145	Foreground	ZI Spearman
66324	0.187110326184659	chr1:161129000-161129499	chr1:160835500-160835999	0.21624	Foreground	ZI Spearman
66325	0.228929391340193	chr1:161129000-161129499	chr1:160836000-160836499	0.10022	Foreground	ZI Spearman
66326	0.186541262446462	chr1:161129000-161129499	chr1:160836500-160836999	0.21806	Foreground	ZI Spearman
66327	0.219563966135764	chr1:161129000-161129499	chr1:160837000-160837499	0.11935	Foreground	ZI Spearman
66328	0.0419584735180689	chr1:161129000-161129499	chr1:160837500-160837999	0.91075	Foreground	ZI Spearman
66329	0.112048803426498	chr1:161129000-161129499	chr1:160838000-160838499	0.59613	Foreground	ZI Spearman
66330	0.230539322482644	chr1:161129000-161129499	chr1:160838500-160838999	0.09718	Foreground	ZI Spearman
66331	0.240121498157515	chr1:161129000-161129499	chr1:160839000-160839499	0.07978	Foreground	ZI Spearman
66332	0.143162641809957	chr1:161129000-161129499	chr1:160839500-160839999	0.42127	Foreground	ZI Spearman
66333	0.145171454653807	chr1:161129000-161129499	chr1:160840000-160840499	0.40994	Foreground	ZI Spearman
66334	0.168223601276338	chr1:161129000-161129499	chr1:160840500-160840999	0.29492	Foreground	ZI Spearman
66335	0.255997930147945	chr1:161129500-161129999	chr1:160834000-160834499	0.05818	Foreground	ZI Spearman
66336	0.232470245820906	chr1:161129500-161129999	chr1:160834500-160834999	0.09359	Foreground	ZI Spearman
66337	0.157988465145512	chr1:161129500-161129999	chr1:160835000-160835499	0.34411	Foreground	ZI Spearman
66338	0.213133076957137	chr1:161129500-161129999	chr1:160835500-160835999	0.1356	Foreground	ZI Spearman
66339	0.236883926070728	chr1:161129500-161129999	chr1:160836000-160836499	0.0854200000000001	Foreground	ZI Spearman
66340	0.206341922327771	chr1:161129500-161129999	chr1:160836500-160836999	0.15375	Foreground	ZI Spearman
66341	0.24880422109465	chr1:161129500-161129999	chr1:160837000-160837499	0.0670500000000001	Foreground	ZI Spearman
66342	0.0460497767261703	chr1:161129500-161129999	chr1:160837500-160837999	0.89834	Foreground	ZI Spearman
66343	0.121260486625911	chr1:161129500-161129999	chr1:160838000-160838499	0.54444	Foreground	ZI Spearman
66344	0.246251946031161	chr1:161129500-161129999	chr1:160838500-160838999	0.07051	Foreground	ZI Spearman
66345	0.252166141813748	chr1:161129500-161129999	chr1:160839000-160839499	0.06272	Foreground	ZI Spearman
66346	0.144655908585279	chr1:161129500-161129999	chr1:160839500-160839999	0.41279	Foreground	ZI Spearman
66347	0.141967822842348	chr1:161129500-161129999	chr1:160840000-160840499	0.42785	Foreground	ZI Spearman
66348	0.195397564381894	chr1:161129500-161129999	chr1:160840500-160840999	0.18737	Foreground	ZI Spearman
66349	0.231799858362478	chr1:161130500-161130999	chr1:160834000-160834499	0.09488	Foreground	ZI Spearman
66350	0.222722952389946	chr1:161130500-161130999	chr1:160834500-160834999	0.11259	Foreground	ZI Spearman
66351	0.145945865192035	chr1:161130500-161130999	chr1:160835000-160835499	0.40598	Foreground	ZI Spearman
66352	0.204707981510425	chr1:161130500-161130999	chr1:160835500-160835999	0.1586	Foreground	ZI Spearman
66353	0.221993900004564	chr1:161130500-161130999	chr1:160836000-160836499	0.11405	Foreground	ZI Spearman
66354	0.19170716989947	chr1:161130500-161130999	chr1:160836500-160836999	0.19955	Foreground	ZI Spearman
66355	0.229457330631042	chr1:161130500-161130999	chr1:160837000-160837499	0.0990799999999999	Foreground	ZI Spearman
66356	0.0460330901553193	chr1:161130500-161130999	chr1:160837500-160837999	0.89837	Foreground	ZI Spearman
66357	0.119268008440618	chr1:161130500-161130999	chr1:160838000-160838499	0.55545	Foreground	ZI Spearman
66358	0.25228494900972	chr1:161130500-161130999	chr1:160838500-160838999	0.06257	Foreground	ZI Spearman
66359	0.232131128256839	chr1:161130500-161130999	chr1:160839000-160839499	0.0942	Foreground	ZI Spearman
66360	0.150042579371569	chr1:161130500-161130999	chr1:160839500-160839999	0.38406	Foreground	ZI Spearman
66361	0.153718182780502	chr1:161130500-161130999	chr1:160840000-160840499	0.3651	Foreground	ZI Spearman
66362	0.166686044025635	chr1:161130500-161130999	chr1:160840500-160840999	0.30224	Foreground	ZI Spearman
66363	0.292129700974332	chr1:161131000-161131499	chr1:160834000-160834499	0.02677	Foreground	ZI Spearman
66364	0.28986689182251	chr1:161131000-161131499	chr1:160834500-160834999	0.02827	Foreground	ZI Spearman
66365	0.231770102565231	chr1:161131000-161131499	chr1:160835000-160835499	0.09494	Foreground	ZI Spearman
66366	0.278034771109232	chr1:161131000-161131499	chr1:160835500-160835999	0.0367	Foreground	ZI Spearman
66367	0.325791562252671	chr1:161131000-161131499	chr1:160836000-160836499	0.0112100000000001	Foreground	ZI Spearman
66368	0.286162277179338	chr1:161131000-161131499	chr1:160836500-160836999	0.03069	Foreground	ZI Spearman
66369	0.339722285717871	chr1:161131000-161131499	chr1:160837000-160837499	0.00734000000000001	Foreground	ZI Spearman
66370	0.0688869322564672	chr1:161131000-161131499	chr1:160837500-160837999	0.81401	Foreground	ZI Spearman
66371	0.190972117675611	chr1:161131000-161131499	chr1:160838000-160838499	0.20191	Foreground	ZI Spearman
66372	0.355174215887711	chr1:161131000-161131499	chr1:160838500-160838999	0.00456999999999996	Foreground	ZI Spearman
66373	0.344000124927968	chr1:161131000-161131499	chr1:160839000-160839499	0.00631000000000004	Foreground	ZI Spearman
66374	0.208729428617311	chr1:161131000-161131499	chr1:160839500-160839999	0.14726	Foreground	ZI Spearman
66375	0.204479500336262	chr1:161131000-161131499	chr1:160840000-160840499	0.15926	Foreground	ZI Spearman
66376	0.200746597821523	chr1:161131000-161131499	chr1:160840500-160840999	0.17065	Foreground	ZI Spearman
66377	0.22206631714237	chr1:161131500-161131999	chr1:160834000-160834499	0.11388	Foreground	ZI Spearman
66378	0.222034864753705	chr1:161131500-161131999	chr1:160834500-160834999	0.11398	Foreground	ZI Spearman
66379	0.349575873331437	chr1:161131500-161131999	chr1:160835000-160835499	0.00553000000000003	Foreground	ZI Spearman
66380	0.245738029981164	chr1:161131500-161131999	chr1:160835500-160835999	0.0713200000000001	Foreground	ZI Spearman
66381	0.256146174634601	chr1:161131500-161131999	chr1:160836000-160836499	0.05809	Foreground	ZI Spearman
66382	0.279358964696993	chr1:161131500-161131999	chr1:160836500-160836999	0.03582	Foreground	ZI Spearman
66383	0.383068965276341	chr1:161131500-161131999	chr1:160837000-160837499	0.00168999999999997	Foreground	ZI Spearman
66384	0.223228685666868	chr1:161131500-161131999	chr1:160837500-160837999	0.11144	Foreground	ZI Spearman
66385	0.349256887447269	chr1:161131500-161131999	chr1:160838000-160838499	0.00558000000000003	Foreground	ZI Spearman
66386	0.352209985580243	chr1:161131500-161131999	chr1:160838500-160838999	0.00507000000000002	Foreground	ZI Spearman
66387	0.32621610163293	chr1:161131500-161131999	chr1:160839000-160839499	0.01103	Foreground	ZI Spearman
66388	0.167664842083484	chr1:161131500-161131999	chr1:160839500-160839999	0.29761	Foreground	ZI Spearman
66389	0.141661270223708	chr1:161131500-161131999	chr1:160840000-160840499	0.42973	Foreground	ZI Spearman
66390	0.147635819808258	chr1:161131500-161131999	chr1:160840500-160840999	0.39686	Foreground	ZI Spearman
66391	0.0641266448668713	chr1:161132000-161132499	chr1:160834000-160834499	0.83407	Foreground	ZI Spearman
66392	0.0742134924321131	chr1:161132000-161132499	chr1:160834500-160834999	0.79088	Foreground	ZI Spearman
66393	-0.0168930010473816	chr1:161132000-161132499	chr1:160835000-160835499	0.00590999999999997	Foreground	ZI Spearman
66394	0.108254638091764	chr1:161132000-161132499	chr1:160835500-160835999	0.61767	Foreground	ZI Spearman
66395	0.0745636359529735	chr1:161132000-161132499	chr1:160836000-160836499	0.78946	Foreground	ZI Spearman
66396	0.218927578004382	chr1:161132000-161132499	chr1:160836500-160836999	0.12079	Foreground	ZI Spearman
66397	0.0977142227265202	chr1:161132000-161132499	chr1:160837000-160837499	0.67512	Foreground	ZI Spearman
66398	-0.164395302654941	chr1:161132000-161132499	chr1:160837500-160837999	0.000170000000000003	Foreground	ZI Spearman
66399	-0.0594376415576766	chr1:161132000-161132499	chr1:160838000-160838499	0.00185999999999997	Foreground	ZI Spearman
66400	0.101191811738165	chr1:161132000-161132499	chr1:160838500-160838999	0.6561	Foreground	ZI Spearman
66401	0.0845317128401315	chr1:161132000-161132499	chr1:160839000-160839499	0.74278	Foreground	ZI Spearman
66402	0.0576094764591206	chr1:161132000-161132499	chr1:160839500-160839999	0.85918	Foreground	ZI Spearman
66403	0.0422977724022644	chr1:161132000-161132499	chr1:160840000-160840499	0.90979	Foreground	ZI Spearman
66404	0.0471855615787474	chr1:161132000-161132499	chr1:160840500-160840999	0.89499	Foreground	ZI Spearman
66405	0.0191987987262724	chr1:161132500-161132999	chr1:160834000-160834499	0.96387	Foreground	ZI Spearman
66406	0.0124691273357657	chr1:161132500-161132999	chr1:160834500-160834999	0.97575	Foreground	ZI Spearman
66407	0.187240921931637	chr1:161132500-161132999	chr1:160835000-160835499	0.21571	Foreground	ZI Spearman
66408	0.00214172786337415	chr1:161132500-161132999	chr1:160835500-160835999	0.9874	Foreground	ZI Spearman
66409	0.0185149372933228	chr1:161132500-161132999	chr1:160836000-160836499	0.9651	Foreground	ZI Spearman
66410	-0.123356482879514	chr1:161132500-161132999	chr1:160836500-160836999	0.00044999999999995	Foreground	ZI Spearman
66411	0.0628918809042951	chr1:161132500-161132999	chr1:160837000-160837499	0.83888	Foreground	ZI Spearman
66412	0.470763465720854	chr1:161132500-161132999	chr1:160837500-160837999	0.000179999999999958	Foreground	ZI Spearman
66413	0.211112103900472	chr1:161132500-161132999	chr1:160838000-160838499	0.1408	Foreground	ZI Spearman
66414	0.030113804828853	chr1:161132500-161132999	chr1:160838500-160838999	0.94193	Foreground	ZI Spearman
66415	-0.00475454997782043	chr1:161132500-161132999	chr1:160839000-160839499	0.00917999999999997	Foreground	ZI Spearman
66416	0.00722623086500074	chr1:161132500-161132999	chr1:160839500-160839999	0.98301	Foreground	ZI Spearman
66417	0.00683508827625644	chr1:161132500-161132999	chr1:160840000-160840499	0.98339	Foreground	ZI Spearman
66418	0.00846004460363934	chr1:161132500-161132999	chr1:160840500-160840999	0.98161	Foreground	ZI Spearman
66419	0.115789705351361	chr1:161133000-161133499	chr1:160834000-160834499	0.57474	Foreground	ZI Spearman
66420	0.148425030202706	chr1:161133000-161133499	chr1:160834500-160834999	0.39263	Foreground	ZI Spearman
66421	0.18324396891246	chr1:161133000-161133499	chr1:160835000-160835499	0.23052	Foreground	ZI Spearman
66422	0.185414248979736	chr1:161133000-161133499	chr1:160835500-160835999	0.22239	Foreground	ZI Spearman
66423	0.167040126028764	chr1:161133000-161133499	chr1:160836000-160836499	0.3005	Foreground	ZI Spearman
66424	0.337250430022462	chr1:161133000-161133499	chr1:160836500-160836999	0.00793999999999995	Foreground	ZI Spearman
66425	0.213642446096288	chr1:161133000-161133499	chr1:160837000-160837499	0.1342	Foreground	ZI Spearman
66426	-0.0060720012185031	chr1:161133000-161133499	chr1:160837500-160837999	0.00876999999999994	Foreground	ZI Spearman
66427	0.18713931039269	chr1:161133000-161133499	chr1:160838000-160838499	0.21619	Foreground	ZI Spearman
66428	0.204252341920487	chr1:161133000-161133499	chr1:160838500-160838999	0.15991	Foreground	ZI Spearman
66429	0.199768959680056	chr1:161133000-161133499	chr1:160839000-160839499	0.17372	Foreground	ZI Spearman
66430	0.117344633419782	chr1:161133000-161133499	chr1:160839500-160839999	0.56645	Foreground	ZI Spearman
66431	0.092319057194991	chr1:161133000-161133499	chr1:160840000-160840499	0.70376	Foreground	ZI Spearman
66432	0.0920335371614589	chr1:161133000-161133499	chr1:160840500-160840999	0.70536	Foreground	ZI Spearman
66433	0.268019360396986	chr1:161133500-161133999	chr1:160834000-160834499	0.04567	Foreground	ZI Spearman
66434	0.272217017261812	chr1:161133500-161133999	chr1:160834500-160834999	0.04153	Foreground	ZI Spearman
66435	0.243723921272878	chr1:161133500-161133999	chr1:160835000-160835499	0.07428	Foreground	ZI Spearman
66436	0.292083826220654	chr1:161133500-161133999	chr1:160835500-160835999	0.0268	Foreground	ZI Spearman
66437	0.323754092537339	chr1:161133500-161133999	chr1:160836000-160836499	0.01184	Foreground	ZI Spearman
66438	0.331503365341484	chr1:161133500-161133999	chr1:160836500-160836999	0.00946999999999998	Foreground	ZI Spearman
66439	0.362471356497985	chr1:161133500-161133999	chr1:160837000-160837499	0.00365000000000004	Foreground	ZI Spearman
66440	0.0910511562061661	chr1:161133500-161133999	chr1:160837500-160837999	0.71041	Foreground	ZI Spearman
66441	0.24049872204972	chr1:161133500-161133999	chr1:160838000-160838499	0.07921	Foreground	ZI Spearman
66442	0.388889621567941	chr1:161133500-161133999	chr1:160838500-160838999	0.00139	Foreground	ZI Spearman
66443	0.350504077514739	chr1:161133500-161133999	chr1:160839000-160839499	0.00536000000000003	Foreground	ZI Spearman
66444	0.232623217997843	chr1:161133500-161133999	chr1:160839500-160839999	0.09335	Foreground	ZI Spearman
66445	0.188676428869325	chr1:161133500-161133999	chr1:160840000-160840499	0.21024	Foreground	ZI Spearman
66446	0.205689387424569	chr1:161133500-161133999	chr1:160840500-160840999	0.15572	Foreground	ZI Spearman
66447	0.197678960552018	chr1:161128000-161128499	chr1:161040000-161040499	0.18001	Foreground	ZI Spearman
66448	0.217349572311134	chr1:161128000-161128499	chr1:161040500-161040999	0.12445	Foreground	ZI Spearman
66449	0.236620405931516	chr1:161128000-161128499	chr1:161041000-161041499	0.08584	Foreground	ZI Spearman
66450	0.0118387835410804	chr1:161128000-161128499	chr1:161041500-161041999	0.97675	Foreground	ZI Spearman
66451	0.237634901316617	chr1:161128000-161128499	chr1:161042000-161042499	0.08412	Foreground	ZI Spearman
66452	0.201342976365951	chr1:161128500-161128999	chr1:161040000-161040499	0.16907	Foreground	ZI Spearman
66453	0.232841955690879	chr1:161128500-161128999	chr1:161040500-161040999	0.09302	Foreground	ZI Spearman
66454	0.283359957809782	chr1:161128500-161128999	chr1:161041000-161041499	0.03288	Foreground	ZI Spearman
66455	0.0577386120635047	chr1:161128500-161128999	chr1:161041500-161041999	0.85865	Foreground	ZI Spearman
66456	0.29711414302277	chr1:161128500-161128999	chr1:161042000-161042499	0.02405	Foreground	ZI Spearman
66457	0.172905381439614	chr1:161129000-161129499	chr1:161040000-161040499	0.27355	Foreground	ZI Spearman
66458	0.1867254708632	chr1:161129000-161129499	chr1:161040500-161040999	0.21744	Foreground	ZI Spearman
66459	0.232487343774186	chr1:161129000-161129499	chr1:161041000-161041499	0.09354	Foreground	ZI Spearman
66460	0.0256568805087408	chr1:161129000-161129499	chr1:161041500-161041999	0.95139	Foreground	ZI Spearman
66461	0.242859281719821	chr1:161129000-161129499	chr1:161042000-161042499	0.0755400000000001	Foreground	ZI Spearman
66462	0.166807940838574	chr1:161129500-161129999	chr1:161040000-161040499	0.30163	Foreground	ZI Spearman
66463	0.201257250522416	chr1:161129500-161129999	chr1:161040500-161040999	0.16933	Foreground	ZI Spearman
66464	0.252541298812527	chr1:161129500-161129999	chr1:161041000-161041499	0.06215	Foreground	ZI Spearman
66465	0.0329962068650715	chr1:161129500-161129999	chr1:161041500-161041999	0.93496	Foreground	ZI Spearman
66466	0.246499001859462	chr1:161129500-161129999	chr1:161042000-161042499	0.07017	Foreground	ZI Spearman
66467	0.188054896597328	chr1:161130500-161130999	chr1:161040000-161040499	0.21257	Foreground	ZI Spearman
66468	0.205162085367381	chr1:161130500-161130999	chr1:161040500-161040999	0.15723	Foreground	ZI Spearman
66469	0.2355497134483	chr1:161130500-161130999	chr1:161041000-161041499	0.08787	Foreground	ZI Spearman
66470	0.0188374011730765	chr1:161130500-161130999	chr1:161041500-161041999	0.96447	Foreground	ZI Spearman
66471	0.25077735321374	chr1:161130500-161130999	chr1:161042000-161042499	0.0646	Foreground	ZI Spearman
66472	0.232255824071212	chr1:161131000-161131499	chr1:161040000-161040499	0.09392	Foreground	ZI Spearman
66473	0.23946903385314	chr1:161131000-161131499	chr1:161040500-161040999	0.08083	Foreground	ZI Spearman
66474	0.317598828623771	chr1:161131000-161131499	chr1:161041000-161041499	0.01408	Foreground	ZI Spearman
66475	0.0436948515021791	chr1:161131000-161131499	chr1:161041500-161041999	0.90567	Foreground	ZI Spearman
66476	0.337381286602391	chr1:161131000-161131499	chr1:161042000-161042499	0.00788	Foreground	ZI Spearman
66477	0.190331239211998	chr1:161131500-161131999	chr1:161040000-161040499	0.20419	Foreground	ZI Spearman
66478	0.216952063580242	chr1:161131500-161131999	chr1:161040500-161040999	0.12538	Foreground	ZI Spearman
66479	0.316086165448104	chr1:161131500-161131999	chr1:161041000-161041499	0.01463	Foreground	ZI Spearman
66480	0.196617854859242	chr1:161131500-161131999	chr1:161041500-161041999	0.18363	Foreground	ZI Spearman
66481	0.277301789703535	chr1:161131500-161131999	chr1:161042000-161042499	0.03734	Foreground	ZI Spearman
66482	0.0641016214462064	chr1:161132000-161132499	chr1:161040000-161040499	0.83418	Foreground	ZI Spearman
66483	0.0738342229466655	chr1:161132000-161132499	chr1:161040500-161040999	0.79253	Foreground	ZI Spearman
66484	0.121237889200583	chr1:161132000-161132499	chr1:161041000-161041499	0.54456	Foreground	ZI Spearman
66485	-0.131562681195198	chr1:161132000-161132499	chr1:161041500-161041999	0.000360000000000027	Foreground	ZI Spearman
66486	0.103395577637815	chr1:161132000-161132499	chr1:161042000-161042499	0.64461	Foreground	ZI Spearman
66487	0.00964178256355115	chr1:161132500-161132999	chr1:161040000-161040499	0.98017	Foreground	ZI Spearman
66488	0.0129162729018745	chr1:161132500-161132999	chr1:161040500-161040999	0.97518	Foreground	ZI Spearman
66489	0.0130747808911562	chr1:161132500-161132999	chr1:161041000-161041499	0.97492	Foreground	ZI Spearman
66490	0.453561158398548	chr1:161132500-161132999	chr1:161041500-161041999	0.000260000000000038	Foreground	ZI Spearman
66491	0.0152440807219076	chr1:161132500-161132999	chr1:161042000-161042499	0.97124	Foreground	ZI Spearman
66492	0.122283682808926	chr1:161133000-161133499	chr1:161040000-161040499	0.53887	Foreground	ZI Spearman
66493	0.143961807345204	chr1:161133000-161133499	chr1:161040500-161040999	0.41701	Foreground	ZI Spearman
66494	0.241286400279783	chr1:161133000-161133499	chr1:161041000-161041499	0.07801	Foreground	ZI Spearman
66495	-0.0297067001736986	chr1:161133000-161133499	chr1:161041500-161041999	0.00405	Foreground	ZI Spearman
66496	0.208946182969928	chr1:161133000-161133499	chr1:161042000-161042499	0.14662	Foreground	ZI Spearman
66497	0.252503797102707	chr1:161133500-161133999	chr1:161040000-161040499	0.0622	Foreground	ZI Spearman
66498	0.271650994802821	chr1:161133500-161133999	chr1:161040500-161040999	0.0420199999999999	Foreground	ZI Spearman
66499	0.37420190532505	chr1:161133500-161133999	chr1:161041000-161041499	0.00246000000000002	Foreground	ZI Spearman
66500	0.0414081724928021	chr1:161133500-161133999	chr1:161041500-161041999	0.91215	Foreground	ZI Spearman
66501	0.353865637731627	chr1:161133500-161133999	chr1:161042000-161042499	0.00470999999999999	Foreground	ZI Spearman
66502	0.190190491485066	chr1:161225000-161225499	chr1:161393000-161393499	0.20467	Foreground	ZI Spearman
66503	0.216934408857458	chr1:161225000-161225499	chr1:161393500-161393999	0.12543	Foreground	ZI Spearman
66504	0.00506803870602237	chr1:161225500-161225999	chr1:161393000-161393499	0.98527	Foreground	ZI Spearman
66505	0.00473852285023747	chr1:161225500-161225999	chr1:161393500-161393999	0.98558	Foreground	ZI Spearman
66506	0.017670492220858	chr1:161226000-161226499	chr1:161393000-161393499	0.96668	Foreground	ZI Spearman
66507	0.0159900371206362	chr1:161226000-161226499	chr1:161393500-161393999	0.96984	Foreground	ZI Spearman
66508	0.225683938394506	chr1:161226500-161226999	chr1:161393000-161393499	0.10631	Foreground	ZI Spearman
66509	0.230313704966834	chr1:161226500-161226999	chr1:161393500-161393999	0.09766	Foreground	ZI Spearman
66510	0.10562997562075	chr1:161227000-161227499	chr1:161393000-161393499	0.63213	Foreground	ZI Spearman
66511	0.100005270716688	chr1:161227000-161227499	chr1:161393500-161393999	0.66266	Foreground	ZI Spearman
66512	0.0273048257430459	chr1:161227500-161227999	chr1:161393000-161393499	0.94795	Foreground	ZI Spearman
66513	0.0296200823080863	chr1:161227500-161227999	chr1:161393500-161393999	0.94302	Foreground	ZI Spearman
66514	0.252301066791626	chr1:161228000-161228499	chr1:161393000-161393499	0.06254	Foreground	ZI Spearman
66515	0.256161105941437	chr1:161228000-161228499	chr1:161393500-161393999	0.05807	Foreground	ZI Spearman
66516	0.172344437888257	chr1:161228500-161228999	chr1:161393000-161393499	0.27615	Foreground	ZI Spearman
66517	0.197635422229703	chr1:161228500-161228999	chr1:161393500-161393999	0.18012	Foreground	ZI Spearman
66518	0.192398098712052	chr1:161229000-161229499	chr1:161393000-161393499	0.19725	Foreground	ZI Spearman
66519	0.229828215687389	chr1:161229000-161229499	chr1:161393500-161393999	0.09845	Foreground	ZI Spearman
66520	0.22662883567188	chr1:161230000-161230499	chr1:161393000-161393499	0.10454	Foreground	ZI Spearman
66521	0.246308363881761	chr1:161230000-161230499	chr1:161393500-161393999	0.07037	Foreground	ZI Spearman
66522	0.210977822832475	chr1:161230500-161230999	chr1:161393000-161393499	0.1412	Foreground	ZI Spearman
66523	0.209623088875449	chr1:161230500-161230999	chr1:161393500-161393999	0.14487	Foreground	ZI Spearman
66524	0.222548322881197	chr1:161231000-161231499	chr1:161393000-161393499	0.11294	Foreground	ZI Spearman
66525	0.227098655096042	chr1:161231000-161231499	chr1:161393500-161393999	0.10381	Foreground	ZI Spearman
66526	0.19043020909706	chr1:161233000-161233499	chr1:161393000-161393499	0.20378	Foreground	ZI Spearman
66527	0.204866885795297	chr1:161233000-161233499	chr1:161393500-161393999	0.15809	Foreground	ZI Spearman
66528	0.188417332942766	chr1:161236000-161236499	chr1:161393000-161393499	0.21116	Foreground	ZI Spearman
66529	0.204697221564783	chr1:161236000-161236499	chr1:161393500-161393999	0.15864	Foreground	ZI Spearman
66530	0.206881149705641	chr1:162559000-162559499	chr1:162065500-162065999	0.15221	Foreground	ZI Spearman
66531	0.219484310920312	chr1:162560000-162560499	chr1:162065500-162065999	0.11956	Foreground	ZI Spearman
66532	0.28641442287642	chr1:162560500-162560999	chr1:162065500-162065999	0.0305	Foreground	ZI Spearman
66533	0.003679118869174	chr1:162561000-162561499	chr1:162065500-162065999	0.9864	Foreground	ZI Spearman
66534	0.0195086319220321	chr1:162561500-162561999	chr1:162065500-162065999	0.96336	Foreground	ZI Spearman
66535	0.0766207898359747	chr1:162562000-162562499	chr1:162065500-162065999	0.78067	Foreground	ZI Spearman
66536	0.276646569043471	chr1:162562500-162562999	chr1:162065500-162065999	0.03792	Foreground	ZI Spearman
66537	0.107632597976458	chr1:165627000-165627499	chr1:166902000-166902499	0.62093	Foreground	ZI Spearman
66538	0.331547803361286	chr1:165629000-165629499	chr1:166902000-166902499	0.00946000000000002	Foreground	ZI Spearman
66539	0.209715039239694	chr1:165629500-165629999	chr1:166902000-166902499	0.14464	Foreground	ZI Spearman
66540	0.128167854242373	chr1:165630000-165630499	chr1:166902000-166902499	0.50547	Foreground	ZI Spearman
66541	-0.0375466351809952	chr1:165630500-165630999	chr1:166902000-166902499	0.00310999999999995	Foreground	ZI Spearman
66542	-0.0597188523995889	chr1:165631000-165631499	chr1:166902000-166902499	0.00185000000000002	Foreground	ZI Spearman
66543	0.20888418787742	chr1:165631500-165631999	chr1:166902000-166902499	0.14683	Foreground	ZI Spearman
66544	0.296659237280385	chr1:165632000-165632499	chr1:166902000-166902499	0.0243100000000001	Foreground	ZI Spearman
66545	0.363450769947616	chr1:165632500-165632999	chr1:166902000-166902499	0.00355000000000005	Foreground	ZI Spearman
66546	0.118923013964102	chr1:165766500-165766999	chr1:165627000-165627499	0.55728	Foreground	ZI Spearman
66547	0.156218668113236	chr1:165766500-165766999	chr1:165629000-165629499	0.35245	Foreground	ZI Spearman
66548	0.225260203948639	chr1:165766500-165766999	chr1:165629500-165629999	0.1071	Foreground	ZI Spearman
66549	0.183323389711747	chr1:165766500-165766999	chr1:165630000-165630499	0.23029	Foreground	ZI Spearman
66550	0.0223028822175071	chr1:165766500-165766999	chr1:165630500-165630999	0.95807	Foreground	ZI Spearman
66551	0.0210700260750385	chr1:165766500-165766999	chr1:165631000-165631499	0.9604	Foreground	ZI Spearman
66552	0.0848946108544758	chr1:165766500-165766999	chr1:165631500-165631999	0.74092	Foreground	ZI Spearman
66553	0.132965473526435	chr1:165766500-165766999	chr1:165632000-165632499	0.47899	Foreground	ZI Spearman
66554	0.170369386887929	chr1:165766500-165766999	chr1:165632500-165632999	0.28485	Foreground	ZI Spearman
66555	0.162377155464241	chr1:165767500-165767999	chr1:165627000-165627499	0.32228	Foreground	ZI Spearman
66556	0.224608778633767	chr1:165767500-165767999	chr1:165629000-165629499	0.10844	Foreground	ZI Spearman
66557	0.281095303603938	chr1:165767500-165767999	chr1:165629500-165629999	0.03446	Foreground	ZI Spearman
66558	0.270007068394906	chr1:165767500-165767999	chr1:165630000-165630499	0.04355	Foreground	ZI Spearman
66559	0.0231383010060886	chr1:165767500-165767999	chr1:165630500-165630999	0.95685	Foreground	ZI Spearman
66560	0.0191535911837818	chr1:165767500-165767999	chr1:165631000-165631499	0.96396	Foreground	ZI Spearman
66561	0.135719956283691	chr1:165767500-165767999	chr1:165631500-165631999	0.46299	Foreground	ZI Spearman
66562	0.211435451278852	chr1:165767500-165767999	chr1:165632000-165632499	0.14001	Foreground	ZI Spearman
66563	0.228354769272547	chr1:165767500-165767999	chr1:165632500-165632999	0.10153	Foreground	ZI Spearman
66564	0.161204044229469	chr1:165768000-165768499	chr1:165627000-165627499	0.32814	Foreground	ZI Spearman
66565	0.235438920969871	chr1:165768000-165768499	chr1:165629000-165629499	0.08813	Foreground	ZI Spearman
66566	0.344403554219341	chr1:165768000-165768499	chr1:165629500-165629999	0.00629999999999997	Foreground	ZI Spearman
66567	0.358973409073362	chr1:165768000-165768499	chr1:165630000-165630499	0.00407000000000002	Foreground	ZI Spearman
66568	0.046683756984073	chr1:165768000-165768499	chr1:165630500-165630999	0.89639	Foreground	ZI Spearman
66569	0.0491859430610881	chr1:165768000-165768499	chr1:165631000-165631499	0.88905	Foreground	ZI Spearman
66570	0.190757811409427	chr1:165768000-165768499	chr1:165631500-165631999	0.20263	Foreground	ZI Spearman
66571	0.276460526222377	chr1:165768000-165768499	chr1:165632000-165632499	0.03801	Foreground	ZI Spearman
66572	0.282696342487538	chr1:165768000-165768499	chr1:165632500-165632999	0.03332	Foreground	ZI Spearman
66573	0.0139943134167991	chr1:165768500-165768999	chr1:165627000-165627499	0.97338	Foreground	ZI Spearman
66574	-0.0262581099202527	chr1:165768500-165768999	chr1:165629000-165629499	0.00436999999999999	Foreground	ZI Spearman
66575	0.00596060773341726	chr1:165768500-165768999	chr1:165629500-165629999	0.98428	Foreground	ZI Spearman
66576	0.072566062727337	chr1:165768500-165768999	chr1:165630000-165630499	0.79801	Foreground	ZI Spearman
66577	0.41674716489369	chr1:165768500-165768999	chr1:165630500-165630999	0.000630000000000019	Foreground	ZI Spearman
66578	0.556715170189521	chr1:165768500-165768999	chr1:165631000-165631499	0	Foreground	ZI Spearman
66579	-0.0802815086757124	chr1:165768500-165768999	chr1:165631500-165631999	0.00107999999999997	Foreground	ZI Spearman
66580	-0.0973361962794999	chr1:165768500-165768999	chr1:165632000-165632499	0.000759999999999983	Foreground	ZI Spearman
66581	-0.0364402184356266	chr1:165768500-165768999	chr1:165632500-165632999	0.00321000000000005	Foreground	ZI Spearman
66582	0.0175879066665738	chr1:165769000-165769499	chr1:165627000-165627499	0.96685	Foreground	ZI Spearman
66583	-0.00598507102626786	chr1:165769000-165769499	chr1:165629000-165629499	0.00882000000000005	Foreground	ZI Spearman
66584	0.026895330274592	chr1:165769000-165769499	chr1:165629500-165629999	0.9489	Foreground	ZI Spearman
66585	0.0992151382006395	chr1:165769000-165769499	chr1:165630000-165630499	0.66701	Foreground	ZI Spearman
66586	0.248101110183304	chr1:165769000-165769499	chr1:165630500-165630999	0.0679999999999999	Foreground	ZI Spearman
66587	0.32441073656822	chr1:165769000-165769499	chr1:165631000-165631499	0.01165	Foreground	ZI Spearman
66588	0.114084246385866	chr1:165769000-165769499	chr1:165631500-165631999	0.58472	Foreground	ZI Spearman
66589	0.0368265491327558	chr1:165769000-165769499	chr1:165632000-165632499	0.92482	Foreground	ZI Spearman
66590	-0.00588860455581649	chr1:165769000-165769499	chr1:165632500-165632999	0.00883999999999996	Foreground	ZI Spearman
66591	0.133452370173422	chr1:165766500-165766999	chr1:165678000-165678499	0.47607	Foreground	ZI Spearman
66592	0.184421882344083	chr1:165766500-165766999	chr1:165678500-165678999	0.22626	Foreground	ZI Spearman
66593	0.199939075522786	chr1:165766500-165766999	chr1:165679000-165679499	0.17312	Foreground	ZI Spearman
66594	0.158241968137151	chr1:165767500-165767999	chr1:165678000-165678499	0.34308	Foreground	ZI Spearman
66595	0.261928457660818	chr1:165767500-165767999	chr1:165678500-165678999	0.0516799999999999	Foreground	ZI Spearman
66596	0.246772976973751	chr1:165767500-165767999	chr1:165679000-165679499	0.06977	Foreground	ZI Spearman
66597	0.158102958478363	chr1:165768000-165768499	chr1:165678000-165678499	0.34364	Foreground	ZI Spearman
66598	0.281779685985281	chr1:165768000-165768499	chr1:165678500-165678999	0.03396	Foreground	ZI Spearman
66599	0.283135489219075	chr1:165768000-165768499	chr1:165679000-165679499	0.03305	Foreground	ZI Spearman
66600	0.0122622337857127	chr1:165768500-165768999	chr1:165678000-165678499	0.97617	Foreground	ZI Spearman
66601	0.0363079478684345	chr1:165768500-165768999	chr1:165678500-165678999	0.92631	Foreground	ZI Spearman
66602	0.0219371740274602	chr1:165768500-165768999	chr1:165679000-165679499	0.95868	Foreground	ZI Spearman
66603	0.0153389466533195	chr1:165769000-165769499	chr1:165678000-165678499	0.97111	Foreground	ZI Spearman
66604	0.0224395490281941	chr1:165769000-165769499	chr1:165678500-165678999	0.95795	Foreground	ZI Spearman
66605	0.021617918147312	chr1:165769000-165769499	chr1:165679000-165679499	0.95923	Foreground	ZI Spearman
66606	0.165662072260751	chr1:166872000-166872499	chr1:167555500-167555999	0.30697	Foreground	ZI Spearman
66607	0.0385192369127055	chr1:166872000-166872499	chr1:167556000-167556499	0.92027	Foreground	ZI Spearman
66608	0.197994230629398	chr1:166872000-166872499	chr1:167556500-167556999	0.17888	Foreground	ZI Spearman
66609	0.217772339134734	chr1:166873000-166873499	chr1:167555500-167555999	0.12355	Foreground	ZI Spearman
66610	0.0458135497511193	chr1:166873000-166873499	chr1:167556000-167556499	0.89905	Foreground	ZI Spearman
66611	0.24999936065603	chr1:166873000-166873499	chr1:167556500-167556999	0.06555	Foreground	ZI Spearman
66612	0.211569642093176	chr1:166874500-166874999	chr1:167555500-167555999	0.13967	Foreground	ZI Spearman
66613	0.0578570771788347	chr1:166874500-166874999	chr1:167556000-167556499	0.85823	Foreground	ZI Spearman
66614	0.272995443256808	chr1:166874500-166874999	chr1:167556500-167556999	0.0407999999999999	Foreground	ZI Spearman
66615	0.303052509919256	chr1:166875000-166875499	chr1:167555500-167555999	0.02102	Foreground	ZI Spearman
66616	0.0954498806560068	chr1:166875000-166875499	chr1:167556000-167556499	0.68751	Foreground	ZI Spearman
66617	0.361358796712124	chr1:166875000-166875499	chr1:167556500-167556999	0.00375999999999999	Foreground	ZI Spearman
66618	0.0490400626564618	chr1:166875500-166875999	chr1:167555500-167555999	0.88969	Foreground	ZI Spearman
66619	0.211647604582838	chr1:166875500-166875999	chr1:167556000-167556499	0.13946	Foreground	ZI Spearman
66620	0.0825732267741413	chr1:166875500-166875999	chr1:167556500-167556999	0.75222	Foreground	ZI Spearman
66621	0.0269033086300605	chr1:166876000-166876499	chr1:167555500-167555999	0.94889	Foreground	ZI Spearman
66622	0.179270887137212	chr1:166876000-166876499	chr1:167556000-167556499	0.2462	Foreground	ZI Spearman
66623	0.0389263579440498	chr1:166876000-166876499	chr1:167556500-167556999	0.91926	Foreground	ZI Spearman
66624	0.0341509586274007	chr1:166876500-166876999	chr1:167555500-167555999	0.93189	Foreground	ZI Spearman
66625	0.281572028475428	chr1:166876500-166876999	chr1:167556000-167556499	0.03412	Foreground	ZI Spearman
66626	0.0512427575590516	chr1:166876500-166876999	chr1:167556500-167556999	0.88208	Foreground	ZI Spearman
66627	0.26955535849656	chr1:166877000-166877499	chr1:167555500-167555999	0.04404	Foreground	ZI Spearman
66628	0.0693513016012073	chr1:166877000-166877499	chr1:167556000-167556499	0.81201	Foreground	ZI Spearman
66629	0.335439596800359	chr1:166877000-166877499	chr1:167556500-167556999	0.00839000000000001	Foreground	ZI Spearman
66630	0.186927101821312	chr1:166877500-166877999	chr1:167555500-167555999	0.21688	Foreground	ZI Spearman
66631	0.0477691940825867	chr1:166877500-166877999	chr1:167556000-167556499	0.8933	Foreground	ZI Spearman
66632	0.239781329110279	chr1:166877500-166877999	chr1:167556500-167556999	0.0804	Foreground	ZI Spearman
66633	0.154157014897398	chr1:166878000-166878499	chr1:167555500-167555999	0.36278	Foreground	ZI Spearman
66634	0.0372601002701051	chr1:166878000-166878499	chr1:167556000-167556499	0.9237	Foreground	ZI Spearman
66635	0.18183745039734	chr1:166878000-166878499	chr1:167556500-167556999	0.23608	Foreground	ZI Spearman
66636	0.222814117157653	chr1:166878500-166878999	chr1:167555500-167555999	0.11238	Foreground	ZI Spearman
66637	0.0532340809237378	chr1:166878500-166878999	chr1:167556000-167556499	0.87531	Foreground	ZI Spearman
66638	0.266078426059217	chr1:166878500-166878999	chr1:167556500-167556999	0.0474599999999999	Foreground	ZI Spearman
66639	0.19301221384672	chr1:166879000-166879499	chr1:167555500-167555999	0.19525	Foreground	ZI Spearman
66640	0.0414394961888082	chr1:166879000-166879499	chr1:167556000-167556499	0.91204	Foreground	ZI Spearman
66641	0.226751471628054	chr1:166879000-166879499	chr1:167556500-167556999	0.10435	Foreground	ZI Spearman
66642	0.145216531616196	chr1:166883000-166883499	chr1:167555500-167555999	0.40976	Foreground	ZI Spearman
66643	0.0318197406046694	chr1:166883000-166883499	chr1:167556000-167556499	0.93789	Foreground	ZI Spearman
66644	0.191208228726125	chr1:166883000-166883499	chr1:167556500-167556999	0.20126	Foreground	ZI Spearman
66645	0.200190473499907	chr1:167086500-167086999	chr1:167434000-167434499	0.1723	Foreground	ZI Spearman
66646	0.216104295430576	chr1:167086500-167086999	chr1:167434500-167434999	0.12772	Foreground	ZI Spearman
66647	0.18161095153415	chr1:167086500-167086999	chr1:167435000-167435499	0.23685	Foreground	ZI Spearman
66648	0.211123259840628	chr1:167086500-167086999	chr1:167435500-167435999	0.14079	Foreground	ZI Spearman
66649	0.176870493135014	chr1:167086500-167086999	chr1:167436000-167436499	0.25642	Foreground	ZI Spearman
66650	0.177574358264933	chr1:167086500-167086999	chr1:167436500-167436999	0.25348	Foreground	ZI Spearman
66651	0.193483466784361	chr1:167086500-167086999	chr1:167437000-167437499	0.19365	Foreground	ZI Spearman
66652	0.196678920783242	chr1:167086500-167086999	chr1:167437500-167437999	0.18336	Foreground	ZI Spearman
66653	0.122499505661154	chr1:167086500-167086999	chr1:167438000-167438499	0.53772	Foreground	ZI Spearman
66654	0.156253955093501	chr1:167086500-167086999	chr1:167438500-167438999	0.35221	Foreground	ZI Spearman
66655	0.113481615528778	chr1:167086500-167086999	chr1:167439000-167439499	0.58796	Foreground	ZI Spearman
66656	0.139974273028601	chr1:167086500-167086999	chr1:167439500-167439999	0.43909	Foreground	ZI Spearman
66657	0.216769458468234	chr1:167086500-167086999	chr1:167440000-167440499	0.12592	Foreground	ZI Spearman
66658	0.217307715443622	chr1:167086500-167086999	chr1:167440500-167440999	0.12456	Foreground	ZI Spearman
66659	0.207589726110263	chr1:167086500-167086999	chr1:167441000-167441499	0.15024	Foreground	ZI Spearman
66660	0.224230468951768	chr1:167086500-167086999	chr1:167441500-167441999	0.10922	Foreground	ZI Spearman
66661	0.0301144858012587	chr1:167086500-167086999	chr1:167442000-167442499	0.94193	Foreground	ZI Spearman
66662	0.185616316545771	chr1:167086500-167086999	chr1:167442500-167442999	0.22158	Foreground	ZI Spearman
66663	0.215839719107375	chr1:167086500-167086999	chr1:167443000-167443499	0.12833	Foreground	ZI Spearman
66664	0.203739249325614	chr1:167086500-167086999	chr1:167443500-167443999	0.1614	Foreground	ZI Spearman
66665	0.23037067000725	chr1:167086500-167086999	chr1:167444000-167444499	0.09755	Foreground	ZI Spearman
66666	0.209888217697327	chr1:167086500-167086999	chr1:167444500-167444999	0.14412	Foreground	ZI Spearman
66667	0.205762427988122	chr1:167087000-167087499	chr1:167434000-167434499	0.15549	Foreground	ZI Spearman
66668	0.213805379011039	chr1:167087000-167087499	chr1:167434500-167434999	0.13375	Foreground	ZI Spearman
66669	0.168291317579258	chr1:167087000-167087499	chr1:167435000-167435499	0.29463	Foreground	ZI Spearman
66670	0.208336802834806	chr1:167087000-167087499	chr1:167435500-167435999	0.14829	Foreground	ZI Spearman
66671	0.173952106436242	chr1:167087000-167087499	chr1:167436000-167436499	0.26894	Foreground	ZI Spearman
66672	0.163405054519605	chr1:167087000-167087499	chr1:167436500-167436999	0.31753	Foreground	ZI Spearman
66673	0.200394561722089	chr1:167087000-167087499	chr1:167437000-167437499	0.17161	Foreground	ZI Spearman
66674	0.190175431967072	chr1:167087000-167087499	chr1:167437500-167437999	0.20474	Foreground	ZI Spearman
66675	0.110200616848445	chr1:167087000-167087499	chr1:167438000-167438499	0.6064	Foreground	ZI Spearman
66676	0.147603786151696	chr1:167087000-167087499	chr1:167438500-167438999	0.39707	Foreground	ZI Spearman
66677	0.102829148502399	chr1:167087000-167087499	chr1:167439000-167439499	0.64755	Foreground	ZI Spearman
66678	0.132507357353496	chr1:167087000-167087499	chr1:167439500-167439999	0.48151	Foreground	ZI Spearman
66679	0.202789494120488	chr1:167087000-167087499	chr1:167440000-167440499	0.16464	Foreground	ZI Spearman
66680	0.225588445317576	chr1:167087000-167087499	chr1:167440500-167440999	0.10653	Foreground	ZI Spearman
66681	0.194550178966082	chr1:167087000-167087499	chr1:167441000-167441499	0.19021	Foreground	ZI Spearman
66682	0.209471902090832	chr1:167087000-167087499	chr1:167441500-167441999	0.14531	Foreground	ZI Spearman
66683	0.0266930363553566	chr1:167087000-167087499	chr1:167442000-167442499	0.9494	Foreground	ZI Spearman
66684	0.17336712073171	chr1:167087000-167087499	chr1:167442500-167442999	0.27149	Foreground	ZI Spearman
66685	0.201640238318741	chr1:167087000-167087499	chr1:167443000-167443499	0.16807	Foreground	ZI Spearman
66686	0.179670463619669	chr1:167087000-167087499	chr1:167443500-167443999	0.24459	Foreground	ZI Spearman
66687	0.212931129853641	chr1:167087000-167087499	chr1:167444000-167444499	0.13613	Foreground	ZI Spearman
66688	0.201897804355884	chr1:167087000-167087499	chr1:167444500-167444999	0.1674	Foreground	ZI Spearman
66689	0.178651574830563	chr1:167087500-167087999	chr1:167434000-167434499	0.24893	Foreground	ZI Spearman
66690	0.171721826301015	chr1:167087500-167087999	chr1:167434500-167434999	0.27884	Foreground	ZI Spearman
66691	0.151813442015567	chr1:167087500-167087999	chr1:167435000-167435499	0.37512	Foreground	ZI Spearman
66692	0.158526072284136	chr1:167087500-167087999	chr1:167435500-167435999	0.34151	Foreground	ZI Spearman
66693	0.126824611408961	chr1:167087500-167087999	chr1:167436000-167436499	0.51281	Foreground	ZI Spearman
66694	0.134825011230846	chr1:167087500-167087999	chr1:167436500-167436999	0.46799	Foreground	ZI Spearman
66695	0.167397770748345	chr1:167087500-167087999	chr1:167437000-167437499	0.29882	Foreground	ZI Spearman
66696	0.16716153984201	chr1:167087500-167087999	chr1:167437500-167437999	0.29994	Foreground	ZI Spearman
66697	0.103804819019148	chr1:167087500-167087999	chr1:167438000-167438499	0.64229	Foreground	ZI Spearman
66698	0.125052557684679	chr1:167087500-167087999	chr1:167438500-167438999	0.52277	Foreground	ZI Spearman
66699	0.0847565315676724	chr1:167087500-167087999	chr1:167439000-167439499	0.74179	Foreground	ZI Spearman
66700	0.10311232271193	chr1:167087500-167087999	chr1:167439500-167439999	0.64605	Foreground	ZI Spearman
66701	0.181443304732534	chr1:167087500-167087999	chr1:167440000-167440499	0.23762	Foreground	ZI Spearman
66702	0.180357047463636	chr1:167087500-167087999	chr1:167440500-167440999	0.24198	Foreground	ZI Spearman
66703	0.158834238786501	chr1:167087500-167087999	chr1:167441000-167441499	0.33998	Foreground	ZI Spearman
66704	0.16564457677021	chr1:167087500-167087999	chr1:167441500-167441999	0.30703	Foreground	ZI Spearman
66705	0.0226397323938236	chr1:167087500-167087999	chr1:167442000-167442499	0.95763	Foreground	ZI Spearman
66706	0.146345104957262	chr1:167087500-167087999	chr1:167442500-167442999	0.40377	Foreground	ZI Spearman
66707	0.164783629745969	chr1:167087500-167087999	chr1:167443000-167443499	0.31114	Foreground	ZI Spearman
66708	0.158357995460664	chr1:167087500-167087999	chr1:167443500-167443999	0.34244	Foreground	ZI Spearman
66709	0.171138179164613	chr1:167087500-167087999	chr1:167444000-167444499	0.28175	Foreground	ZI Spearman
66710	0.153965850367605	chr1:167087500-167087999	chr1:167444500-167444999	0.36368	Foreground	ZI Spearman
66711	0.241406155227491	chr1:167088000-167088499	chr1:167434000-167434499	0.0778	Foreground	ZI Spearman
66712	0.232223159803188	chr1:167088000-167088499	chr1:167434500-167434999	0.09399	Foreground	ZI Spearman
66713	0.215324239028546	chr1:167088000-167088499	chr1:167435000-167435499	0.12966	Foreground	ZI Spearman
66714	0.230709955801229	chr1:167088000-167088499	chr1:167435500-167435999	0.09685	Foreground	ZI Spearman
66715	0.220713403054267	chr1:167088000-167088499	chr1:167436000-167436499	0.11688	Foreground	ZI Spearman
66716	0.192309663743931	chr1:167088000-167088499	chr1:167436500-167436999	0.19764	Foreground	ZI Spearman
66717	0.23458228488279	chr1:167088000-167088499	chr1:167437000-167437499	0.08988	Foreground	ZI Spearman
66718	0.232258734343975	chr1:167088000-167088499	chr1:167437500-167437999	0.09391	Foreground	ZI Spearman
66719	0.131867316789604	chr1:167088000-167088499	chr1:167438000-167438499	0.48507	Foreground	ZI Spearman
66720	0.195864489373292	chr1:167088000-167088499	chr1:167438500-167438999	0.18585	Foreground	ZI Spearman
66721	0.118156496243554	chr1:167088000-167088499	chr1:167439000-167439499	0.5619	Foreground	ZI Spearman
66722	0.168460150099239	chr1:167088000-167088499	chr1:167439500-167439999	0.29382	Foreground	ZI Spearman
66723	0.246805962182053	chr1:167088000-167088499	chr1:167440000-167440499	0.06975	Foreground	ZI Spearman
66724	0.246053589188078	chr1:167088000-167088499	chr1:167440500-167440999	0.07092	Foreground	ZI Spearman
66725	0.244855744767221	chr1:167088000-167088499	chr1:167441000-167441499	0.07257	Foreground	ZI Spearman
66726	0.24338910752041	chr1:167088000-167088499	chr1:167441500-167441999	0.07482	Foreground	ZI Spearman
66727	0.0273436502702462	chr1:167088000-167088499	chr1:167442000-167442499	0.94784	Foreground	ZI Spearman
66728	0.200593855490047	chr1:167088000-167088499	chr1:167442500-167442999	0.17101	Foreground	ZI Spearman
66729	0.255270865179859	chr1:167088000-167088499	chr1:167443000-167443499	0.05897	Foreground	ZI Spearman
66730	0.212110936956545	chr1:167088000-167088499	chr1:167443500-167443999	0.13824	Foreground	ZI Spearman
66731	0.243419865914699	chr1:167088000-167088499	chr1:167444000-167444499	0.07476	Foreground	ZI Spearman
66732	0.222806425645684	chr1:167088000-167088499	chr1:167444500-167444999	0.11242	Foreground	ZI Spearman
66733	0.24527807356563	chr1:167088500-167088999	chr1:167434000-167434499	0.07201	Foreground	ZI Spearman
66734	0.251417533736883	chr1:167088500-167088999	chr1:167434500-167434999	0.06374	Foreground	ZI Spearman
66735	0.210862477037928	chr1:167088500-167088999	chr1:167435000-167435499	0.14145	Foreground	ZI Spearman
66736	0.241454498531042	chr1:167088500-167088999	chr1:167435500-167435999	0.07768	Foreground	ZI Spearman
66737	0.216411215153971	chr1:167088500-167088999	chr1:167436000-167436499	0.12683	Foreground	ZI Spearman
66738	0.195868788837718	chr1:167088500-167088999	chr1:167436500-167436999	0.18581	Foreground	ZI Spearman
66739	0.233598921633271	chr1:167088500-167088999	chr1:167437000-167437499	0.0916400000000001	Foreground	ZI Spearman
66740	0.230074383020139	chr1:167088500-167088999	chr1:167437500-167437999	0.09799	Foreground	ZI Spearman
66741	0.149100073203067	chr1:167088500-167088999	chr1:167438000-167438499	0.38897	Foreground	ZI Spearman
66742	0.199797050190199	chr1:167088500-167088999	chr1:167438500-167438999	0.17365	Foreground	ZI Spearman
66743	0.140672482296337	chr1:167088500-167088999	chr1:167439000-167439499	0.43547	Foreground	ZI Spearman
66744	0.183315466358746	chr1:167088500-167088999	chr1:167439500-167439999	0.23031	Foreground	ZI Spearman
66745	0.246031684046944	chr1:167088500-167088999	chr1:167440000-167440499	0.07095	Foreground	ZI Spearman
66746	0.239078012596118	chr1:167088500-167088999	chr1:167440500-167440999	0.08163	Foreground	ZI Spearman
66747	0.258128465021176	chr1:167088500-167088999	chr1:167441000-167441499	0.05579	Foreground	ZI Spearman
66748	0.281316575579874	chr1:167088500-167088999	chr1:167441500-167441999	0.03434	Foreground	ZI Spearman
66749	0.0340003149311785	chr1:167088500-167088999	chr1:167442000-167442499	0.93239	Foreground	ZI Spearman
66750	0.224023777498431	chr1:167088500-167088999	chr1:167442500-167442999	0.10965	Foreground	ZI Spearman
66751	0.23195052077454	chr1:167088500-167088999	chr1:167443000-167443499	0.09456	Foreground	ZI Spearman
66752	0.192736476397379	chr1:167088500-167088999	chr1:167443500-167443999	0.19607	Foreground	ZI Spearman
66753	0.244197188435101	chr1:167088500-167088999	chr1:167444000-167444499	0.07347	Foreground	ZI Spearman
66754	0.211187427576543	chr1:167088500-167088999	chr1:167444500-167444999	0.1406	Foreground	ZI Spearman
66755	0.298346023324198	chr1:167089000-167089499	chr1:167434000-167434499	0.02335	Foreground	ZI Spearman
66756	0.305419954222425	chr1:167089000-167089499	chr1:167434500-167434999	0.01995	Foreground	ZI Spearman
66757	0.24093227876045	chr1:167089000-167089499	chr1:167435000-167435499	0.07865	Foreground	ZI Spearman
66758	0.298461898475551	chr1:167089000-167089499	chr1:167435500-167435999	0.0233	Foreground	ZI Spearman
66759	0.248797762436496	chr1:167089000-167089499	chr1:167436000-167436499	0.0670500000000001	Foreground	ZI Spearman
66760	0.210888709187478	chr1:167089000-167089499	chr1:167436500-167436999	0.14139	Foreground	ZI Spearman
66761	0.273884201297122	chr1:167089000-167089499	chr1:167437000-167437499	0.04008	Foreground	ZI Spearman
66762	0.265373599863525	chr1:167089000-167089499	chr1:167437500-167437999	0.04814	Foreground	ZI Spearman
66763	0.1661754770079	chr1:167089000-167089499	chr1:167438000-167438499	0.30457	Foreground	ZI Spearman
66764	0.229799133962238	chr1:167089000-167089499	chr1:167438500-167438999	0.09849	Foreground	ZI Spearman
66765	0.172854954851403	chr1:167089000-167089499	chr1:167439000-167439499	0.27383	Foreground	ZI Spearman
66766	0.218717248429701	chr1:167089000-167089499	chr1:167439500-167439999	0.12127	Foreground	ZI Spearman
66767	0.307842844277398	chr1:167089000-167089499	chr1:167440000-167440499	0.01868	Foreground	ZI Spearman
66768	0.295234566224122	chr1:167089000-167089499	chr1:167440500-167440999	0.02503	Foreground	ZI Spearman
66769	0.307699679172324	chr1:167089000-167089499	chr1:167441000-167441499	0.01876	Foreground	ZI Spearman
66770	0.307872814081821	chr1:167089000-167089499	chr1:167441500-167441999	0.01868	Foreground	ZI Spearman
66771	0.0573264002590617	chr1:167089000-167089499	chr1:167442000-167442499	0.86024	Foreground	ZI Spearman
66772	0.288560588282422	chr1:167089000-167089499	chr1:167442500-167442999	0.02918	Foreground	ZI Spearman
66773	0.285019866469072	chr1:167089000-167089499	chr1:167443000-167443499	0.03155	Foreground	ZI Spearman
66774	0.239939379163924	chr1:167089000-167089499	chr1:167443500-167443999	0.08013	Foreground	ZI Spearman
66775	0.285553547337519	chr1:167089000-167089499	chr1:167444000-167444499	0.0311399999999999	Foreground	ZI Spearman
66776	0.23699039677899	chr1:167089000-167089499	chr1:167444500-167444999	0.08523	Foreground	ZI Spearman
66777	0.172117739533536	chr1:167089500-167089999	chr1:167434000-167434499	0.27712	Foreground	ZI Spearman
66778	0.166026017956073	chr1:167089500-167089999	chr1:167434500-167434999	0.30521	Foreground	ZI Spearman
66779	0.146579571277706	chr1:167089500-167089999	chr1:167435000-167435499	0.40251	Foreground	ZI Spearman
66780	0.167880162889758	chr1:167089500-167089999	chr1:167435500-167435999	0.29652	Foreground	ZI Spearman
66781	0.169582558443553	chr1:167089500-167089999	chr1:167436000-167436499	0.28869	Foreground	ZI Spearman
66782	0.144640272286487	chr1:167089500-167089999	chr1:167436500-167436999	0.41288	Foreground	ZI Spearman
66783	0.163375833533714	chr1:167089500-167089999	chr1:167437000-167437499	0.31765	Foreground	ZI Spearman
66784	0.14344309134238	chr1:167089500-167089999	chr1:167437500-167437999	0.41978	Foreground	ZI Spearman
66785	0.0951594146838599	chr1:167089500-167089999	chr1:167438000-167438499	0.68904	Foreground	ZI Spearman
66786	0.146383522591207	chr1:167089500-167089999	chr1:167438500-167438999	0.40356	Foreground	ZI Spearman
66787	0.0966707485067835	chr1:167089500-167089999	chr1:167439000-167439499	0.68086	Foreground	ZI Spearman
66788	0.122280310399947	chr1:167089500-167089999	chr1:167439500-167439999	0.53889	Foreground	ZI Spearman
66789	0.181987331812773	chr1:167089500-167089999	chr1:167440000-167440499	0.23551	Foreground	ZI Spearman
66790	0.174132249812061	chr1:167089500-167089999	chr1:167440500-167440999	0.26811	Foreground	ZI Spearman
66791	0.172728513628804	chr1:167089500-167089999	chr1:167441000-167441499	0.27435	Foreground	ZI Spearman
66792	0.177168637657888	chr1:167089500-167089999	chr1:167441500-167441999	0.25505	Foreground	ZI Spearman
66793	0.022897272643194	chr1:167089500-167089999	chr1:167442000-167442499	0.95724	Foreground	ZI Spearman
66794	0.154004537679832	chr1:167089500-167089999	chr1:167442500-167442999	0.36353	Foreground	ZI Spearman
66795	0.178464386463228	chr1:167089500-167089999	chr1:167443000-167443499	0.24996	Foreground	ZI Spearman
66796	0.140274281508534	chr1:167089500-167089999	chr1:167443500-167443999	0.43785	Foreground	ZI Spearman
66797	0.183501893175704	chr1:167089500-167089999	chr1:167444000-167444499	0.2298	Foreground	ZI Spearman
66798	0.172767966418716	chr1:167089500-167089999	chr1:167444500-167444999	0.27422	Foreground	ZI Spearman
66799	0.341068039252472	chr1:167090000-167090499	chr1:167434000-167434499	0.00710999999999995	Foreground	ZI Spearman
66800	0.344989242780277	chr1:167090000-167090499	chr1:167434500-167434999	0.00622	Foreground	ZI Spearman
66801	0.231767073346482	chr1:167090000-167090499	chr1:167435000-167435499	0.09495	Foreground	ZI Spearman
66802	0.352998713914837	chr1:167090000-167090499	chr1:167435500-167435999	0.00494000000000006	Foreground	ZI Spearman
66803	0.267385284317744	chr1:167090000-167090499	chr1:167436000-167436499	0.04617	Foreground	ZI Spearman
66804	0.258076252896875	chr1:167090000-167090499	chr1:167436500-167436999	0.05584	Foreground	ZI Spearman
66805	0.309343719409344	chr1:167090000-167090499	chr1:167437000-167437499	0.01793	Foreground	ZI Spearman
66806	0.266362355318877	chr1:167090000-167090499	chr1:167437500-167437999	0.04716	Foreground	ZI Spearman
66807	0.263325746733968	chr1:167090000-167090499	chr1:167438000-167438499	0.05019	Foreground	ZI Spearman
66808	0.356840727913528	chr1:167090000-167090499	chr1:167438500-167438999	0.00436999999999999	Foreground	ZI Spearman
66809	0.296981909503903	chr1:167090000-167090499	chr1:167439000-167439499	0.02413	Foreground	ZI Spearman
66810	0.34669072994065	chr1:167090000-167090499	chr1:167439500-167439999	0.00595999999999997	Foreground	ZI Spearman
66811	0.331564876662741	chr1:167090000-167090499	chr1:167440000-167440499	0.00944999999999996	Foreground	ZI Spearman
66812	0.328954952142045	chr1:167090000-167090499	chr1:167440500-167440999	0.01022	Foreground	ZI Spearman
66813	0.346033358136408	chr1:167090000-167090499	chr1:167441000-167441499	0.00605999999999995	Foreground	ZI Spearman
66814	0.352988234594002	chr1:167090000-167090499	chr1:167441500-167441999	0.00494000000000006	Foreground	ZI Spearman
66815	0.122654142432338	chr1:167090000-167090499	chr1:167442000-167442499	0.53668	Foreground	ZI Spearman
66816	0.376731706180848	chr1:167090000-167090499	chr1:167442500-167442999	0.00229999999999997	Foreground	ZI Spearman
66817	0.317984565425921	chr1:167090000-167090499	chr1:167443000-167443499	0.01396	Foreground	ZI Spearman
66818	0.252293442585759	chr1:167090000-167090499	chr1:167443500-167443999	0.06257	Foreground	ZI Spearman
66819	0.287165872791561	chr1:167090000-167090499	chr1:167444000-167444499	0.03009	Foreground	ZI Spearman
66820	0.24846689079725	chr1:167090000-167090499	chr1:167444500-167444999	0.06755	Foreground	ZI Spearman
66821	0.126157093699921	chr1:167090500-167090999	chr1:167434000-167434499	0.5165	Foreground	ZI Spearman
66822	0.124198469807882	chr1:167090500-167090999	chr1:167434500-167434999	0.52749	Foreground	ZI Spearman
66823	0.0788329996819697	chr1:167090500-167090999	chr1:167435000-167435499	0.77036	Foreground	ZI Spearman
66824	0.111981260997858	chr1:167090500-167090999	chr1:167435500-167435999	0.59648	Foreground	ZI Spearman
66825	0.086989048301326	chr1:167090500-167090999	chr1:167436000-167436499	0.73101	Foreground	ZI Spearman
66826	0.0469295327128655	chr1:167090500-167090999	chr1:167436500-167436999	0.89566	Foreground	ZI Spearman
66827	0.0960257374130838	chr1:167090500-167090999	chr1:167437000-167437499	0.68442	Foreground	ZI Spearman
66828	0.102551504642506	chr1:167090500-167090999	chr1:167437500-167437999	0.64883	Foreground	ZI Spearman
66829	0.0244689093218452	chr1:167090500-167090999	chr1:167438000-167438499	0.95405	Foreground	ZI Spearman
66830	0.108606358003902	chr1:167090500-167090999	chr1:167438500-167438999	0.61573	Foreground	ZI Spearman
66831	0.148835881906711	chr1:167090500-167090999	chr1:167439000-167439499	0.3903	Foreground	ZI Spearman
66832	0.182707651386609	chr1:167090500-167090999	chr1:167439500-167439999	0.23275	Foreground	ZI Spearman
66833	0.114169796037766	chr1:167090500-167090999	chr1:167440000-167440499	0.58429	Foreground	ZI Spearman
66834	0.110094117463589	chr1:167090500-167090999	chr1:167440500-167440999	0.6071	Foreground	ZI Spearman
66835	0.105944213795485	chr1:167090500-167090999	chr1:167441000-167441499	0.6303	Foreground	ZI Spearman
66836	0.117144337809205	chr1:167090500-167090999	chr1:167441500-167441999	0.56746	Foreground	ZI Spearman
66837	0.043615051845812	chr1:167090500-167090999	chr1:167442000-167442499	0.90596	Foreground	ZI Spearman
66838	0.120411076818443	chr1:167090500-167090999	chr1:167442500-167442999	0.54911	Foreground	ZI Spearman
66839	0.107118922346833	chr1:167090500-167090999	chr1:167443000-167443499	0.62368	Foreground	ZI Spearman
66840	0.0936380107317947	chr1:167090500-167090999	chr1:167443500-167443999	0.69674	Foreground	ZI Spearman
66841	0.11296853018117	chr1:167090500-167090999	chr1:167444000-167444499	0.59064	Foreground	ZI Spearman
66842	0.101261644315732	chr1:167090500-167090999	chr1:167444500-167444999	0.65576	Foreground	ZI Spearman
66843	0.31170457460266	chr1:167091000-167091499	chr1:167434000-167434499	0.01678	Foreground	ZI Spearman
66844	0.315966125105775	chr1:167091000-167091499	chr1:167434500-167434999	0.01469	Foreground	ZI Spearman
66845	0.238578358554388	chr1:167091000-167091499	chr1:167435000-167435499	0.08257	Foreground	ZI Spearman
66846	0.325354613032225	chr1:167091000-167091499	chr1:167435500-167435999	0.01131	Foreground	ZI Spearman
66847	0.268390575464318	chr1:167091000-167091499	chr1:167436000-167436499	0.04526	Foreground	ZI Spearman
66848	0.245814921613945	chr1:167091000-167091499	chr1:167436500-167436999	0.07123	Foreground	ZI Spearman
66849	0.297173715314639	chr1:167091000-167091499	chr1:167437000-167437499	0.02405	Foreground	ZI Spearman
66850	0.284537649691754	chr1:167091000-167091499	chr1:167437500-167437999	0.03201	Foreground	ZI Spearman
66851	0.202554390214179	chr1:167091000-167091499	chr1:167438000-167438499	0.16539	Foreground	ZI Spearman
66852	0.294599019607185	chr1:167091000-167091499	chr1:167438500-167438999	0.02539	Foreground	ZI Spearman
66853	0.207099418062468	chr1:167091000-167091499	chr1:167439000-167439499	0.15171	Foreground	ZI Spearman
66854	0.250662794029494	chr1:167091000-167091499	chr1:167439500-167439999	0.06472	Foreground	ZI Spearman
66855	0.31831169501438	chr1:167091000-167091499	chr1:167440000-167440499	0.0138200000000001	Foreground	ZI Spearman
66856	0.340385319053264	chr1:167091000-167091499	chr1:167440500-167440999	0.00727	Foreground	ZI Spearman
66857	0.346565588490569	chr1:167091000-167091499	chr1:167441000-167441499	0.00600000000000001	Foreground	ZI Spearman
66858	0.345612778912216	chr1:167091000-167091499	chr1:167441500-167441999	0.00617000000000001	Foreground	ZI Spearman
66859	0.0633125337187502	chr1:167091000-167091499	chr1:167442000-167442499	0.83727	Foreground	ZI Spearman
66860	0.32734842572811	chr1:167091000-167091499	chr1:167442500-167442999	0.01073	Foreground	ZI Spearman
66861	0.314430485539679	chr1:167091000-167091499	chr1:167443000-167443499	0.01535	Foreground	ZI Spearman
66862	0.268297417739054	chr1:167091000-167091499	chr1:167443500-167443999	0.04537	Foreground	ZI Spearman
66863	0.30107047897322	chr1:167091000-167091499	chr1:167444000-167444499	0.02196	Foreground	ZI Spearman
66864	0.270585826711202	chr1:167091000-167091499	chr1:167444500-167444999	0.0431	Foreground	ZI Spearman
66865	0.228997477057455	chr1:167086500-167086999	chr1:167462000-167462499	0.10006	Foreground	ZI Spearman
66866	0.238119226164474	chr1:167086500-167086999	chr1:167462500-167462999	0.0832000000000001	Foreground	ZI Spearman
66867	0.214041792979213	chr1:167086500-167086999	chr1:167463000-167463499	0.13314	Foreground	ZI Spearman
66868	0.200413417458872	chr1:167086500-167086999	chr1:167464000-167464499	0.17153	Foreground	ZI Spearman
66869	0.217314731799924	chr1:167086500-167086999	chr1:167464500-167464999	0.12454	Foreground	ZI Spearman
66870	0.196857078851718	chr1:167087000-167087499	chr1:167462000-167462499	0.18278	Foreground	ZI Spearman
66871	0.210350462305177	chr1:167087000-167087499	chr1:167462500-167462999	0.14293	Foreground	ZI Spearman
66872	0.189696554509948	chr1:167087000-167087499	chr1:167463000-167463499	0.20664	Foreground	ZI Spearman
66873	0.195845375668003	chr1:167087000-167087499	chr1:167464000-167464499	0.18596	Foreground	ZI Spearman
66874	0.191121424651871	chr1:167087000-167087499	chr1:167464500-167464999	0.20151	Foreground	ZI Spearman
66875	0.174507272353116	chr1:167087500-167087999	chr1:167462000-167462499	0.2663	Foreground	ZI Spearman
66876	0.171316815467785	chr1:167087500-167087999	chr1:167462500-167462999	0.28089	Foreground	ZI Spearman
66877	0.166433891889414	chr1:167087500-167087999	chr1:167463000-167463499	0.30343	Foreground	ZI Spearman
66878	0.161517876067426	chr1:167087500-167087999	chr1:167464000-167464499	0.32664	Foreground	ZI Spearman
66879	0.15425162796781	chr1:167087500-167087999	chr1:167464500-167464999	0.36239	Foreground	ZI Spearman
66880	0.25119450368567	chr1:167088000-167088499	chr1:167462000-167462499	0.06402	Foreground	ZI Spearman
66881	0.236488380005903	chr1:167088000-167088499	chr1:167462500-167462999	0.08608	Foreground	ZI Spearman
66882	0.227913475369201	chr1:167088000-167088499	chr1:167463000-167463499	0.10223	Foreground	ZI Spearman
66883	0.22777821572046	chr1:167088000-167088499	chr1:167464000-167464499	0.10251	Foreground	ZI Spearman
66884	0.239404726085434	chr1:167088000-167088499	chr1:167464500-167464999	0.08096	Foreground	ZI Spearman
66885	0.253393952780843	chr1:167088500-167088999	chr1:167462000-167462499	0.06125	Foreground	ZI Spearman
66886	0.261068508361336	chr1:167088500-167088999	chr1:167462500-167462999	0.05263	Foreground	ZI Spearman
66887	0.236506324968413	chr1:167088500-167088999	chr1:167463000-167463499	0.08602	Foreground	ZI Spearman
66888	0.250066662185226	chr1:167088500-167088999	chr1:167464000-167464499	0.06547	Foreground	ZI Spearman
66889	0.216415846843687	chr1:167088500-167088999	chr1:167464500-167464999	0.12683	Foreground	ZI Spearman
66890	0.298629358713269	chr1:167089000-167089499	chr1:167462000-167462499	0.02325	Foreground	ZI Spearman
66891	0.319146121694691	chr1:167089000-167089499	chr1:167462500-167462999	0.01353	Foreground	ZI Spearman
66892	0.277620310350435	chr1:167089000-167089499	chr1:167463000-167463499	0.03708	Foreground	ZI Spearman
66893	0.273118211888439	chr1:167089000-167089499	chr1:167464000-167464499	0.04068	Foreground	ZI Spearman
66894	0.26469781128224	chr1:167089000-167089499	chr1:167464500-167464999	0.04884	Foreground	ZI Spearman
66895	0.169555281619121	chr1:167089500-167089999	chr1:167462000-167462499	0.28875	Foreground	ZI Spearman
66896	0.198448906548809	chr1:167089500-167089999	chr1:167462500-167462999	0.17735	Foreground	ZI Spearman
66897	0.184018056444671	chr1:167089500-167089999	chr1:167463000-167463499	0.22774	Foreground	ZI Spearman
66898	0.167041661695128	chr1:167089500-167089999	chr1:167464000-167464499	0.3005	Foreground	ZI Spearman
66899	0.166326956692988	chr1:167089500-167089999	chr1:167464500-167464999	0.30383	Foreground	ZI Spearman
66900	0.351811326734854	chr1:167090000-167090499	chr1:167462000-167462499	0.00514000000000003	Foreground	ZI Spearman
66901	0.358829539066236	chr1:167090000-167090499	chr1:167462500-167462999	0.00409999999999999	Foreground	ZI Spearman
66902	0.297158569145798	chr1:167090000-167090499	chr1:167463000-167463499	0.02405	Foreground	ZI Spearman
66903	0.268215321426751	chr1:167090000-167090499	chr1:167464000-167464499	0.04544	Foreground	ZI Spearman
66904	0.262293837859136	chr1:167090000-167090499	chr1:167464500-167464999	0.05121	Foreground	ZI Spearman
66905	0.148374115563363	chr1:167090500-167090999	chr1:167462000-167462499	0.39298	Foreground	ZI Spearman
66906	0.160529363541127	chr1:167090500-167090999	chr1:167462500-167462999	0.33156	Foreground	ZI Spearman
66907	0.117997470749201	chr1:167090500-167090999	chr1:167463000-167463499	0.56264	Foreground	ZI Spearman
66908	0.089991637191745	chr1:167090500-167090999	chr1:167464000-167464499	0.71568	Foreground	ZI Spearman
66909	0.100048085616272	chr1:167090500-167090999	chr1:167464500-167464999	0.66232	Foreground	ZI Spearman
66910	0.326963175668261	chr1:167091000-167091499	chr1:167462000-167462499	0.01081	Foreground	ZI Spearman
66911	0.354059777612193	chr1:167091000-167091499	chr1:167462500-167462999	0.00466999999999995	Foreground	ZI Spearman
66912	0.310590080999689	chr1:167091000-167091499	chr1:167463000-167463499	0.01729	Foreground	ZI Spearman
66913	0.269204756877419	chr1:167091000-167091499	chr1:167464000-167464499	0.04453	Foreground	ZI Spearman
66914	0.283167029925974	chr1:167091000-167091499	chr1:167464500-167464999	0.03302	Foreground	ZI Spearman
66915	0.143215065844319	chr1:167086500-167086999	chr1:167492500-167492999	0.42096	Foreground	ZI Spearman
66916	0.197483989753686	chr1:167086500-167086999	chr1:167493000-167493499	0.18069	Foreground	ZI Spearman
66917	0.219147148203296	chr1:167086500-167086999	chr1:167493500-167493999	0.1203	Foreground	ZI Spearman
66918	0.230534765767636	chr1:167086500-167086999	chr1:167494000-167494499	0.09719	Foreground	ZI Spearman
66919	0.208061805898062	chr1:167086500-167086999	chr1:167494500-167494999	0.14901	Foreground	ZI Spearman
66920	0.207414002646816	chr1:167086500-167086999	chr1:167495000-167495499	0.15078	Foreground	ZI Spearman
66921	0.211316707086121	chr1:167086500-167086999	chr1:167495500-167495999	0.14033	Foreground	ZI Spearman
66922	0.144060103761416	chr1:167087000-167087499	chr1:167492500-167492999	0.41642	Foreground	ZI Spearman
66923	0.189625629504155	chr1:167087000-167087499	chr1:167493000-167493499	0.2069	Foreground	ZI Spearman
66924	0.211910596743642	chr1:167087000-167087499	chr1:167493500-167493999	0.13888	Foreground	ZI Spearman
66925	0.210890874189738	chr1:167087000-167087499	chr1:167494000-167494499	0.14139	Foreground	ZI Spearman
66926	0.207922577203729	chr1:167087000-167087499	chr1:167494500-167494999	0.14931	Foreground	ZI Spearman
66927	0.194050112237899	chr1:167087000-167087499	chr1:167495000-167495499	0.1918	Foreground	ZI Spearman
66928	0.214593566271474	chr1:167087000-167087499	chr1:167495500-167495999	0.13154	Foreground	ZI Spearman
66929	0.105848946278479	chr1:167087500-167087999	chr1:167492500-167492999	0.63092	Foreground	ZI Spearman
66930	0.161813384423386	chr1:167087500-167087999	chr1:167493000-167493499	0.32513	Foreground	ZI Spearman
66931	0.186788908426481	chr1:167087500-167087999	chr1:167493500-167493999	0.21724	Foreground	ZI Spearman
66932	0.163358572316404	chr1:167087500-167087999	chr1:167494000-167494499	0.31777	Foreground	ZI Spearman
66933	0.15736370415464	chr1:167087500-167087999	chr1:167494500-167494999	0.34712	Foreground	ZI Spearman
66934	0.161240608978473	chr1:167087500-167087999	chr1:167495000-167495499	0.32802	Foreground	ZI Spearman
66935	0.168596792400033	chr1:167087500-167087999	chr1:167495500-167495999	0.2932	Foreground	ZI Spearman
66936	0.160759705789111	chr1:167088000-167088499	chr1:167492500-167492999	0.33028	Foreground	ZI Spearman
66937	0.214529389622186	chr1:167088000-167088499	chr1:167493000-167493499	0.13171	Foreground	ZI Spearman
66938	0.258506565487669	chr1:167088000-167088499	chr1:167493500-167493999	0.05531	Foreground	ZI Spearman
66939	0.239554668326828	chr1:167088000-167088499	chr1:167494000-167494499	0.08068	Foreground	ZI Spearman
66940	0.23678308624359	chr1:167088000-167088499	chr1:167494500-167494999	0.08564	Foreground	ZI Spearman
66941	0.219859623602163	chr1:167088000-167088499	chr1:167495000-167495499	0.11872	Foreground	ZI Spearman
66942	0.244059608385192	chr1:167088000-167088499	chr1:167495500-167495999	0.07365	Foreground	ZI Spearman
66943	0.164919040592306	chr1:167088500-167088999	chr1:167492500-167492999	0.31044	Foreground	ZI Spearman
66944	0.241897215571396	chr1:167088500-167088999	chr1:167493000-167493499	0.07706	Foreground	ZI Spearman
66945	0.241282019253068	chr1:167088500-167088999	chr1:167493500-167493999	0.07801	Foreground	ZI Spearman
66946	0.251955421148101	chr1:167088500-167088999	chr1:167494000-167494499	0.06304	Foreground	ZI Spearman
66947	0.245363112044637	chr1:167088500-167088999	chr1:167494500-167494999	0.07189	Foreground	ZI Spearman
66948	0.22491913866156	chr1:167088500-167088999	chr1:167495000-167495499	0.10771	Foreground	ZI Spearman
66949	0.234481655463395	chr1:167088500-167088999	chr1:167495500-167495999	0.09006	Foreground	ZI Spearman
66950	0.214066395492204	chr1:167089000-167089499	chr1:167492500-167492999	0.13307	Foreground	ZI Spearman
66951	0.27233936882509	chr1:167089000-167089499	chr1:167493000-167493499	0.04147	Foreground	ZI Spearman
66952	0.297567707572111	chr1:167089000-167089499	chr1:167493500-167493999	0.02384	Foreground	ZI Spearman
66953	0.298318491268825	chr1:167089000-167089499	chr1:167494000-167494499	0.02338	Foreground	ZI Spearman
66954	0.275883417997401	chr1:167089000-167089499	chr1:167494500-167494999	0.0384100000000001	Foreground	ZI Spearman
66955	0.272843933792429	chr1:167089000-167089499	chr1:167495000-167495499	0.04099	Foreground	ZI Spearman
66956	0.287094175260303	chr1:167089000-167089499	chr1:167495500-167495999	0.03015	Foreground	ZI Spearman
66957	0.119736216269698	chr1:167089500-167089999	chr1:167492500-167492999	0.55295	Foreground	ZI Spearman
66958	0.170014219546732	chr1:167089500-167089999	chr1:167493000-167493499	0.28668	Foreground	ZI Spearman
66959	0.168741410687077	chr1:167089500-167089999	chr1:167493500-167493999	0.29254	Foreground	ZI Spearman
66960	0.180665768183124	chr1:167089500-167089999	chr1:167494000-167494499	0.24079	Foreground	ZI Spearman
66961	0.190097355988715	chr1:167089500-167089999	chr1:167494500-167494999	0.20499	Foreground	ZI Spearman
66962	0.159085965046697	chr1:167089500-167089999	chr1:167495000-167495499	0.33867	Foreground	ZI Spearman
66963	0.177485378687434	chr1:167089500-167089999	chr1:167495500-167495999	0.25386	Foreground	ZI Spearman
66964	0.21876723548937	chr1:167090000-167090499	chr1:167492500-167492999	0.12115	Foreground	ZI Spearman
66965	0.292544672435999	chr1:167090000-167090499	chr1:167493000-167493499	0.02642	Foreground	ZI Spearman
66966	0.306606992458593	chr1:167090000-167090499	chr1:167493500-167493999	0.01935	Foreground	ZI Spearman
66967	0.334700379192692	chr1:167090000-167090499	chr1:167494000-167494499	0.00851999999999997	Foreground	ZI Spearman
66968	0.287473336164634	chr1:167090000-167090499	chr1:167494500-167494999	0.02983	Foreground	ZI Spearman
66969	0.314843905281085	chr1:167090000-167090499	chr1:167495000-167495499	0.01518	Foreground	ZI Spearman
66970	0.329235436704052	chr1:167090000-167090499	chr1:167495500-167495999	0.01008	Foreground	ZI Spearman
66971	0.031560677651744	chr1:167090500-167090999	chr1:167492500-167492999	0.9385	Foreground	ZI Spearman
66972	0.0866581379755707	chr1:167090500-167090999	chr1:167493000-167493499	0.73258	Foreground	ZI Spearman
66973	0.0943794358189792	chr1:167090500-167090999	chr1:167493500-167493999	0.69312	Foreground	ZI Spearman
66974	0.11411939095973	chr1:167090500-167090999	chr1:167494000-167494499	0.58453	Foreground	ZI Spearman
66975	0.0934828231816075	chr1:167090500-167090999	chr1:167494500-167494999	0.69757	Foreground	ZI Spearman
66976	0.0993223427625864	chr1:167090500-167090999	chr1:167495000-167495499	0.66652	Foreground	ZI Spearman
66977	0.115441143967345	chr1:167090500-167090999	chr1:167495500-167495999	0.57692	Foreground	ZI Spearman
66978	0.216474529064224	chr1:167091000-167091499	chr1:167492500-167492999	0.12673	Foreground	ZI Spearman
66979	0.27509571472047	chr1:167091000-167091499	chr1:167493000-167493499	0.03909	Foreground	ZI Spearman
66980	0.294504401315128	chr1:167091000-167091499	chr1:167493500-167493999	0.02547	Foreground	ZI Spearman
66981	0.312868914455333	chr1:167091000-167091499	chr1:167494000-167494499	0.01602	Foreground	ZI Spearman
66982	0.308072425258034	chr1:167091000-167091499	chr1:167494500-167494999	0.01863	Foreground	ZI Spearman
66983	0.289214679920558	chr1:167091000-167091499	chr1:167495000-167495499	0.02863	Foreground	ZI Spearman
66984	0.329077335352554	chr1:167091000-167091499	chr1:167495500-167495999	0.01017	Foreground	ZI Spearman
66985	0.211316707086121	chr1:167086500-167086999	chr1:167495500-167495999	0.14033	Foreground	ZI Spearman
66986	0.20964557632277	chr1:167086500-167086999	chr1:167496000-167496499	0.14483	Foreground	ZI Spearman
66987	0.213989532770127	chr1:167086500-167086999	chr1:167496500-167496999	0.13327	Foreground	ZI Spearman
66988	0.199811157349374	chr1:167086500-167086999	chr1:167497000-167497499	0.17361	Foreground	ZI Spearman
66989	0.196282143874731	chr1:167086500-167086999	chr1:167497500-167497999	0.18449	Foreground	ZI Spearman
66990	0.209820955089615	chr1:167086500-167086999	chr1:167498000-167498499	0.14434	Foreground	ZI Spearman
66991	0.206976233769878	chr1:167086500-167086999	chr1:167498500-167498999	0.15197	Foreground	ZI Spearman
66992	0.180962531637817	chr1:167086500-167086999	chr1:167499000-167499499	0.23941	Foreground	ZI Spearman
66993	0.118442742827294	chr1:167086500-167086999	chr1:167499500-167499999	0.56036	Foreground	ZI Spearman
66994	0.214593566271474	chr1:167087000-167087499	chr1:167495500-167495999	0.13154	Foreground	ZI Spearman
66995	0.20766132139716	chr1:167087000-167087499	chr1:167496000-167496499	0.15003	Foreground	ZI Spearman
66996	0.202254964213359	chr1:167087000-167087499	chr1:167496500-167496999	0.1662	Foreground	ZI Spearman
66997	0.184953798204638	chr1:167087000-167087499	chr1:167497000-167497499	0.22407	Foreground	ZI Spearman
66998	0.204412149302658	chr1:167087000-167087499	chr1:167497500-167497999	0.15945	Foreground	ZI Spearman
66999	0.195878008079681	chr1:167087000-167087499	chr1:167498000-167498499	0.1858	Foreground	ZI Spearman
67000	0.188409515242589	chr1:167087000-167087499	chr1:167498500-167498999	0.21122	Foreground	ZI Spearman
67001	0.170142672585544	chr1:167087000-167087499	chr1:167499000-167499499	0.28592	Foreground	ZI Spearman
67002	0.108641311395815	chr1:167087000-167087499	chr1:167499500-167499999	0.61551	Foreground	ZI Spearman
67003	0.168596792400033	chr1:167087500-167087999	chr1:167495500-167495999	0.2932	Foreground	ZI Spearman
67004	0.165443121403074	chr1:167087500-167087999	chr1:167496000-167496499	0.30802	Foreground	ZI Spearman
67005	0.163314964553203	chr1:167087500-167087999	chr1:167496500-167496999	0.318	Foreground	ZI Spearman
67006	0.163860253386203	chr1:167087500-167087999	chr1:167497000-167497499	0.31543	Foreground	ZI Spearman
67007	0.157231572940376	chr1:167087500-167087999	chr1:167497500-167497999	0.34765	Foreground	ZI Spearman
67008	0.160257844239552	chr1:167087500-167087999	chr1:167498000-167498499	0.33278	Foreground	ZI Spearman
67009	0.171986441196561	chr1:167087500-167087999	chr1:167498500-167498999	0.27753	Foreground	ZI Spearman
67010	0.134058519200427	chr1:167087500-167087999	chr1:167499000-167499499	0.47265	Foreground	ZI Spearman
67011	0.0926777543405142	chr1:167087500-167087999	chr1:167499500-167499999	0.70176	Foreground	ZI Spearman
67012	0.244059608385192	chr1:167088000-167088499	chr1:167495500-167495999	0.07365	Foreground	ZI Spearman
67013	0.228337125999157	chr1:167088000-167088499	chr1:167496000-167496499	0.10156	Foreground	ZI Spearman
67014	0.231996982136753	chr1:167088000-167088499	chr1:167496500-167496999	0.0945	Foreground	ZI Spearman
67015	0.234693002823315	chr1:167088000-167088499	chr1:167497000-167497499	0.08966	Foreground	ZI Spearman
67016	0.233347930860345	chr1:167088000-167088499	chr1:167497500-167497999	0.09213	Foreground	ZI Spearman
67017	0.223998094658717	chr1:167088000-167088499	chr1:167498000-167498499	0.1097	Foreground	ZI Spearman
67018	0.21907752606733	chr1:167088000-167088499	chr1:167498500-167498999	0.1204	Foreground	ZI Spearman
67019	0.197358357187588	chr1:167088000-167088499	chr1:167499000-167499499	0.1811	Foreground	ZI Spearman
67020	0.124747696180134	chr1:167088000-167088499	chr1:167499500-167499999	0.52444	Foreground	ZI Spearman
67021	0.234481655463395	chr1:167088500-167088999	chr1:167495500-167495999	0.09006	Foreground	ZI Spearman
67022	0.211247049848249	chr1:167088500-167088999	chr1:167496000-167496499	0.14046	Foreground	ZI Spearman
67023	0.25019332846056	chr1:167088500-167088999	chr1:167496500-167496999	0.0653	Foreground	ZI Spearman
67024	0.228873664102585	chr1:167088500-167088999	chr1:167497000-167497499	0.10037	Foreground	ZI Spearman
67025	0.237642602988704	chr1:167088500-167088999	chr1:167497500-167497999	0.08412	Foreground	ZI Spearman
67026	0.228572984945966	chr1:167088500-167088999	chr1:167498000-167498499	0.10114	Foreground	ZI Spearman
67027	0.217365015663799	chr1:167088500-167088999	chr1:167498500-167498999	0.12442	Foreground	ZI Spearman
67028	0.205535488645443	chr1:167088500-167088999	chr1:167499000-167499499	0.15614	Foreground	ZI Spearman
67029	0.136289711912955	chr1:167088500-167088999	chr1:167499500-167499999	0.45976	Foreground	ZI Spearman
67030	0.287094175260303	chr1:167089000-167089499	chr1:167495500-167495999	0.03015	Foreground	ZI Spearman
67031	0.269793543703318	chr1:167089000-167089499	chr1:167496000-167496499	0.04387	Foreground	ZI Spearman
67032	0.319223085287019	chr1:167089000-167089499	chr1:167496500-167496999	0.01349	Foreground	ZI Spearman
67033	0.271729626886689	chr1:167089000-167089499	chr1:167497000-167497499	0.04194	Foreground	ZI Spearman
67034	0.26881024992205	chr1:167089000-167089499	chr1:167497500-167497999	0.04483	Foreground	ZI Spearman
67035	0.272100496217153	chr1:167089000-167089499	chr1:167498000-167498499	0.04164	Foreground	ZI Spearman
67036	0.243909600123893	chr1:167089000-167089499	chr1:167498500-167498999	0.07389	Foreground	ZI Spearman
67037	0.240506802154052	chr1:167089000-167089499	chr1:167499000-167499499	0.0792	Foreground	ZI Spearman
67038	0.161086023193412	chr1:167089000-167089499	chr1:167499500-167499999	0.32869	Foreground	ZI Spearman
67039	0.177485378687434	chr1:167089500-167089999	chr1:167495500-167495999	0.25386	Foreground	ZI Spearman
67040	0.16491927890235	chr1:167089500-167089999	chr1:167496000-167496499	0.31044	Foreground	ZI Spearman
67041	0.166515812198474	chr1:167089500-167089999	chr1:167496500-167496999	0.30299	Foreground	ZI Spearman
67042	0.168002395584002	chr1:167089500-167089999	chr1:167497000-167497499	0.29597	Foreground	ZI Spearman
67043	0.177642181773336	chr1:167089500-167089999	chr1:167497500-167497999	0.25326	Foreground	ZI Spearman
67044	0.183051487766248	chr1:167089500-167089999	chr1:167498000-167498499	0.23136	Foreground	ZI Spearman
67045	0.166583813168194	chr1:167089500-167089999	chr1:167498500-167498999	0.30265	Foreground	ZI Spearman
67046	0.146565723861156	chr1:167089500-167089999	chr1:167499000-167499499	0.40258	Foreground	ZI Spearman
67047	0.0872742466484929	chr1:167089500-167089999	chr1:167499500-167499999	0.7295	Foreground	ZI Spearman
67048	0.329235436704052	chr1:167090000-167090499	chr1:167495500-167495999	0.01008	Foreground	ZI Spearman
67049	0.299327106200897	chr1:167090000-167090499	chr1:167496000-167496499	0.02288	Foreground	ZI Spearman
67050	0.309629086992208	chr1:167090000-167090499	chr1:167496500-167496999	0.01784	Foreground	ZI Spearman
67051	0.258305242042951	chr1:167090000-167090499	chr1:167497000-167497499	0.0555600000000001	Foreground	ZI Spearman
67052	0.277310272124819	chr1:167090000-167090499	chr1:167497500-167497999	0.03733	Foreground	ZI Spearman
67053	0.323489339726837	chr1:167090000-167090499	chr1:167498000-167498499	0.01192	Foreground	ZI Spearman
67054	0.277414150347066	chr1:167090000-167090499	chr1:167498500-167498999	0.03727	Foreground	ZI Spearman
67055	0.294143038508113	chr1:167090000-167090499	chr1:167499000-167499499	0.02555	Foreground	ZI Spearman
67056	0.258529646392434	chr1:167090000-167090499	chr1:167499500-167499999	0.05529	Foreground	ZI Spearman
67057	0.115441143967345	chr1:167090500-167090999	chr1:167495500-167495999	0.57692	Foreground	ZI Spearman
67058	0.0973744512869919	chr1:167090500-167090999	chr1:167496000-167496499	0.67703	Foreground	ZI Spearman
67059	0.111262215762018	chr1:167090500-167090999	chr1:167496500-167496999	0.60048	Foreground	ZI Spearman
67060	0.0935504989392477	chr1:167090500-167090999	chr1:167497000-167497499	0.69717	Foreground	ZI Spearman
67061	0.098947708512978	chr1:167090500-167090999	chr1:167497500-167497999	0.66823	Foreground	ZI Spearman
67062	0.110851227620546	chr1:167090500-167090999	chr1:167498000-167498499	0.60278	Foreground	ZI Spearman
67063	0.0928960030596837	chr1:167090500-167090999	chr1:167498500-167498999	0.70059	Foreground	ZI Spearman
67064	0.0812725834716254	chr1:167090500-167090999	chr1:167499000-167499499	0.75878	Foreground	ZI Spearman
67065	0.214083559761798	chr1:167090500-167090999	chr1:167499500-167499999	0.133	Foreground	ZI Spearman
67066	0.329077335352554	chr1:167091000-167091499	chr1:167495500-167495999	0.01017	Foreground	ZI Spearman
67067	0.312910320128823	chr1:167091000-167091499	chr1:167496000-167496499	0.01601	Foreground	ZI Spearman
67068	0.329188270048639	chr1:167091000-167091499	chr1:167496500-167496999	0.01011	Foreground	ZI Spearman
67069	0.272879456329442	chr1:167091000-167091499	chr1:167497000-167497499	0.04095	Foreground	ZI Spearman
67070	0.30245042992803	chr1:167091000-167091499	chr1:167497500-167497999	0.02136	Foreground	ZI Spearman
67071	0.317375273360598	chr1:167091000-167091499	chr1:167498000-167498499	0.01415	Foreground	ZI Spearman
67072	0.28053582392918	chr1:167091000-167091499	chr1:167498500-167498999	0.03483	Foreground	ZI Spearman
67073	0.264962274616586	chr1:167091000-167091499	chr1:167499000-167499499	0.04853	Foreground	ZI Spearman
67074	0.197330335033913	chr1:167091000-167091499	chr1:167499500-167499999	0.18119	Foreground	ZI Spearman
67075	0.198793952212788	chr1:167086500-167086999	chr1:167500000-167500499	0.17631	Foreground	ZI Spearman
67076	0.16048515152459	chr1:167086500-167086999	chr1:167500500-167500999	0.3318	Foreground	ZI Spearman
67077	0.181769459743121	chr1:167086500-167086999	chr1:167501000-167501499	0.2363	Foreground	ZI Spearman
67078	0.193715262397301	chr1:167086500-167086999	chr1:167501500-167501999	0.19282	Foreground	ZI Spearman
67079	0.189688399388523	chr1:167086500-167086999	chr1:167502000-167502499	0.20665	Foreground	ZI Spearman
67080	0.217702203009777	chr1:167086500-167086999	chr1:167502500-167502999	0.12368	Foreground	ZI Spearman
67081	0.205735102732077	chr1:167086500-167086999	chr1:167503000-167503499	0.15557	Foreground	ZI Spearman
67082	0.224669535075506	chr1:167086500-167086999	chr1:167503500-167503999	0.10828	Foreground	ZI Spearman
67083	0.196647644541636	chr1:167086500-167086999	chr1:167504000-167504499	0.18349	Foreground	ZI Spearman
67084	0.198018725648464	chr1:167086500-167086999	chr1:167504500-167504999	0.1788	Foreground	ZI Spearman
67085	0.208753856853031	chr1:167086500-167086999	chr1:167505000-167505499	0.14719	Foreground	ZI Spearman
67086	0.190619987912568	chr1:167086500-167086999	chr1:167505500-167505999	0.20317	Foreground	ZI Spearman
67087	0.212103985472997	chr1:167086500-167086999	chr1:167506000-167506499	0.13828	Foreground	ZI Spearman
67088	0.193344837534305	chr1:167086500-167086999	chr1:167506500-167506999	0.19405	Foreground	ZI Spearman
67089	0.156316660246238	chr1:167086500-167086999	chr1:167507000-167507499	0.35193	Foreground	ZI Spearman
67090	0.187903370772166	chr1:167086500-167086999	chr1:167507500-167507999	0.21314	Foreground	ZI Spearman
67091	0.189903849532304	chr1:167086500-167086999	chr1:167508000-167508499	0.20563	Foreground	ZI Spearman
67092	0.183703226483047	chr1:167087000-167087499	chr1:167500000-167500499	0.22903	Foreground	ZI Spearman
67093	0.161879938505271	chr1:167087000-167087499	chr1:167500500-167500999	0.3248	Foreground	ZI Spearman
67094	0.181129686826889	chr1:167087000-167087499	chr1:167501000-167501499	0.23885	Foreground	ZI Spearman
67095	0.193236364235869	chr1:167087000-167087499	chr1:167501500-167501999	0.19443	Foreground	ZI Spearman
67096	0.1879625519213	chr1:167087000-167087499	chr1:167502000-167502499	0.21295	Foreground	ZI Spearman
67097	0.211341337907002	chr1:167087000-167087499	chr1:167502500-167502999	0.14027	Foreground	ZI Spearman
67098	0.203035909968424	chr1:167087000-167087499	chr1:167503000-167503499	0.16371	Foreground	ZI Spearman
67099	0.205807956876612	chr1:167087000-167087499	chr1:167503500-167503999	0.15536	Foreground	ZI Spearman
67100	0.207119247920836	chr1:167087000-167087499	chr1:167504000-167504499	0.15166	Foreground	ZI Spearman
67101	0.189901939303267	chr1:167087000-167087499	chr1:167504500-167504999	0.20563	Foreground	ZI Spearman
67102	0.183709257858586	chr1:167087000-167087499	chr1:167505000-167505499	0.22901	Foreground	ZI Spearman
67103	0.175874181577557	chr1:167087000-167087499	chr1:167505500-167505999	0.26055	Foreground	ZI Spearman
67104	0.186120561436109	chr1:167087000-167087499	chr1:167506000-167506499	0.21975	Foreground	ZI Spearman
67105	0.192306208921624	chr1:167087000-167087499	chr1:167506500-167506999	0.19765	Foreground	ZI Spearman
67106	0.162006864332807	chr1:167087000-167087499	chr1:167507000-167507499	0.32409	Foreground	ZI Spearman
67107	0.188649183137109	chr1:167087000-167087499	chr1:167507500-167507999	0.21034	Foreground	ZI Spearman
67108	0.186973001933871	chr1:167087000-167087499	chr1:167508000-167508499	0.21678	Foreground	ZI Spearman
67109	0.159549896541081	chr1:167087500-167087999	chr1:167500000-167500499	0.33637	Foreground	ZI Spearman
67110	0.133462449274607	chr1:167087500-167087999	chr1:167500500-167500999	0.47598	Foreground	ZI Spearman
67111	0.152996224101119	chr1:167087500-167087999	chr1:167501000-167501499	0.36881	Foreground	ZI Spearman
67112	0.150305593511343	chr1:167087500-167087999	chr1:167501500-167501999	0.38288	Foreground	ZI Spearman
67113	0.150606285467096	chr1:167087500-167087999	chr1:167502000-167502499	0.38146	Foreground	ZI Spearman
67114	0.153748308190722	chr1:167087500-167087999	chr1:167502500-167502999	0.36491	Foreground	ZI Spearman
67115	0.182707070284686	chr1:167087500-167087999	chr1:167503000-167503499	0.23275	Foreground	ZI Spearman
67116	0.157797765604733	chr1:167087500-167087999	chr1:167503500-167503999	0.34501	Foreground	ZI Spearman
67117	0.163706022068987	chr1:167087500-167087999	chr1:167504000-167504499	0.31612	Foreground	ZI Spearman
67118	0.144332890069896	chr1:167087500-167087999	chr1:167504500-167504999	0.41451	Foreground	ZI Spearman
67119	0.150972030899347	chr1:167087500-167087999	chr1:167505000-167505499	0.37958	Foreground	ZI Spearman
67120	0.139123162294882	chr1:167087500-167087999	chr1:167505500-167505999	0.44368	Foreground	ZI Spearman
67121	0.157331441702615	chr1:167087500-167087999	chr1:167506000-167506499	0.34731	Foreground	ZI Spearman
67122	0.160133877477093	chr1:167087500-167087999	chr1:167506500-167506999	0.33342	Foreground	ZI Spearman
67123	0.147349514442574	chr1:167087500-167087999	chr1:167507000-167507499	0.3984	Foreground	ZI Spearman
67124	0.154264544782304	chr1:167087500-167087999	chr1:167507500-167507999	0.36237	Foreground	ZI Spearman
67125	0.143486229282323	chr1:167087500-167087999	chr1:167508000-167508499	0.4195	Foreground	ZI Spearman
67126	0.204421592792062	chr1:167088000-167088499	chr1:167500000-167500499	0.15941	Foreground	ZI Spearman
67127	0.190792055794869	chr1:167088000-167088499	chr1:167500500-167500999	0.20244	Foreground	ZI Spearman
67128	0.215391041447074	chr1:167088000-167088499	chr1:167501000-167501499	0.12942	Foreground	ZI Spearman
67129	0.217992098161209	chr1:167088000-167088499	chr1:167501500-167501999	0.12304	Foreground	ZI Spearman
67130	0.2116000255576	chr1:167088000-167088499	chr1:167502000-167502499	0.13956	Foreground	ZI Spearman
67131	0.234288444120371	chr1:167088000-167088499	chr1:167502500-167502999	0.09036	Foreground	ZI Spearman
67132	0.260148225158201	chr1:167088000-167088499	chr1:167503000-167503499	0.05358	Foreground	ZI Spearman
67133	0.240791912718215	chr1:167088000-167088499	chr1:167503500-167503999	0.07887	Foreground	ZI Spearman
67134	0.221912627995194	chr1:167088000-167088499	chr1:167504000-167504499	0.11419	Foreground	ZI Spearman
67135	0.202424146207234	chr1:167088000-167088499	chr1:167504500-167504999	0.16577	Foreground	ZI Spearman
67136	0.220936979254298	chr1:167088000-167088499	chr1:167505000-167505499	0.11641	Foreground	ZI Spearman
67137	0.226178220137807	chr1:167088000-167088499	chr1:167505500-167505999	0.1054	Foreground	ZI Spearman
67138	0.216266870949199	chr1:167088000-167088499	chr1:167506000-167506499	0.12718	Foreground	ZI Spearman
67139	0.232105028974257	chr1:167088000-167088499	chr1:167506500-167506999	0.09426	Foreground	ZI Spearman
67140	0.193120085626047	chr1:167088000-167088499	chr1:167507000-167507499	0.19496	Foreground	ZI Spearman
67141	0.226551417532244	chr1:167088000-167088499	chr1:167507500-167507999	0.1047	Foreground	ZI Spearman
67142	0.209975623307695	chr1:167088000-167088499	chr1:167508000-167508499	0.14387	Foreground	ZI Spearman
67143	0.20541124568173	chr1:167088500-167088999	chr1:167500000-167500499	0.15646	Foreground	ZI Spearman
67144	0.194603924013621	chr1:167088500-167088999	chr1:167500500-167500999	0.19004	Foreground	ZI Spearman
67145	0.225069283911656	chr1:167088500-167088999	chr1:167501000-167501499	0.10743	Foreground	ZI Spearman
67146	0.228522929616005	chr1:167088500-167088999	chr1:167501500-167501999	0.10126	Foreground	ZI Spearman
67147	0.221031635271889	chr1:167088500-167088999	chr1:167502000-167502499	0.11618	Foreground	ZI Spearman
67148	0.237585074003236	chr1:167088500-167088999	chr1:167502500-167502999	0.08419	Foreground	ZI Spearman
67149	0.241102474787145	chr1:167088500-167088999	chr1:167503000-167503499	0.07825	Foreground	ZI Spearman
67150	0.250398838452289	chr1:167088500-167088999	chr1:167503500-167503999	0.06507	Foreground	ZI Spearman
67151	0.238314786982324	chr1:167088500-167088999	chr1:167504000-167504499	0.08288	Foreground	ZI Spearman
67152	0.207465226609692	chr1:167088500-167088999	chr1:167504500-167504999	0.15064	Foreground	ZI Spearman
67153	0.219471856127878	chr1:167088500-167088999	chr1:167505000-167505499	0.11958	Foreground	ZI Spearman
67154	0.226040593110627	chr1:167088500-167088999	chr1:167505500-167505999	0.10562	Foreground	ZI Spearman
67155	0.239476251551532	chr1:167088500-167088999	chr1:167506000-167506499	0.08081	Foreground	ZI Spearman
67156	0.225055989920064	chr1:167088500-167088999	chr1:167506500-167506999	0.10746	Foreground	ZI Spearman
67157	0.203195315566302	chr1:167088500-167088999	chr1:167507000-167507499	0.16319	Foreground	ZI Spearman
67158	0.213747913751196	chr1:167088500-167088999	chr1:167507500-167507999	0.1339	Foreground	ZI Spearman
67159	0.215917646709741	chr1:167088500-167088999	chr1:167508000-167508499	0.12816	Foreground	ZI Spearman
67160	0.239761333033472	chr1:167089000-167089499	chr1:167500000-167500499	0.08041	Foreground	ZI Spearman
67161	0.24353585974132	chr1:167089000-167089499	chr1:167500500-167500999	0.07455	Foreground	ZI Spearman
67162	0.246829127266784	chr1:167089000-167089499	chr1:167501000-167501499	0.06972	Foreground	ZI Spearman
67163	0.27671393147051	chr1:167089000-167089499	chr1:167501500-167501999	0.0378500000000001	Foreground	ZI Spearman
67164	0.263329779272296	chr1:167089000-167089499	chr1:167502000-167502499	0.05019	Foreground	ZI Spearman
67165	0.268304886839639	chr1:167089000-167089499	chr1:167502500-167502999	0.04537	Foreground	ZI Spearman
67166	0.280129662581736	chr1:167089000-167089499	chr1:167503000-167503499	0.03511	Foreground	ZI Spearman
67167	0.297905876047679	chr1:167089000-167089499	chr1:167503500-167503999	0.02364	Foreground	ZI Spearman
67168	0.260061691004958	chr1:167089000-167089499	chr1:167504000-167504499	0.05371	Foreground	ZI Spearman
67169	0.247064247595939	chr1:167089000-167089499	chr1:167504500-167504999	0.06939	Foreground	ZI Spearman
67170	0.269116548214806	chr1:167089000-167089499	chr1:167505000-167505499	0.04459	Foreground	ZI Spearman
67171	0.266197552157458	chr1:167089000-167089499	chr1:167505500-167505999	0.04732	Foreground	ZI Spearman
67172	0.275939239856791	chr1:167089000-167089499	chr1:167506000-167506499	0.03833	Foreground	ZI Spearman
67173	0.284203792196965	chr1:167089000-167089499	chr1:167506500-167506999	0.0323	Foreground	ZI Spearman
67174	0.21805320967695	chr1:167089000-167089499	chr1:167507000-167507499	0.1229	Foreground	ZI Spearman
67175	0.242225019277096	chr1:167089000-167089499	chr1:167507500-167507999	0.07652	Foreground	ZI Spearman
67176	0.253943866598769	chr1:167089000-167089499	chr1:167508000-167508499	0.06059	Foreground	ZI Spearman
67177	0.148880584691111	chr1:167089500-167089999	chr1:167500000-167500499	0.39014	Foreground	ZI Spearman
67178	0.150245300099194	chr1:167089500-167089999	chr1:167500500-167500999	0.38314	Foreground	ZI Spearman
67179	0.169940411634764	chr1:167089500-167089999	chr1:167501000-167501499	0.28707	Foreground	ZI Spearman
67180	0.165671796861084	chr1:167089500-167089999	chr1:167501500-167501999	0.30691	Foreground	ZI Spearman
67181	0.154086048158315	chr1:167089500-167089999	chr1:167502000-167502499	0.36313	Foreground	ZI Spearman
67182	0.16041070975081	chr1:167089500-167089999	chr1:167502500-167502999	0.33209	Foreground	ZI Spearman
67183	0.183662897685817	chr1:167089500-167089999	chr1:167503000-167503499	0.22923	Foreground	ZI Spearman
67184	0.165422781212988	chr1:167089500-167089999	chr1:167503500-167503999	0.3081	Foreground	ZI Spearman
67185	0.165616117008058	chr1:167089500-167089999	chr1:167504000-167504499	0.30718	Foreground	ZI Spearman
67186	0.14506180977215	chr1:167089500-167089999	chr1:167504500-167504999	0.41055	Foreground	ZI Spearman
67187	0.166633178149539	chr1:167089500-167089999	chr1:167505000-167505499	0.30246	Foreground	ZI Spearman
67188	0.161411181260249	chr1:167089500-167089999	chr1:167505500-167505999	0.32722	Foreground	ZI Spearman
67189	0.160628440372098	chr1:167089500-167089999	chr1:167506000-167506499	0.33097	Foreground	ZI Spearman
67190	0.17641843705253	chr1:167089500-167089999	chr1:167506500-167506999	0.25814	Foreground	ZI Spearman
67191	0.138570857823172	chr1:167089500-167089999	chr1:167507000-167507499	0.44685	Foreground	ZI Spearman
67192	0.150830230051832	chr1:167089500-167089999	chr1:167507500-167507999	0.38032	Foreground	ZI Spearman
67193	0.159150522432061	chr1:167089500-167089999	chr1:167508000-167508499	0.33847	Foreground	ZI Spearman
67194	0.291225962294433	chr1:167090000-167090499	chr1:167500000-167500499	0.02739	Foreground	ZI Spearman
67195	0.306915111657208	chr1:167090000-167090499	chr1:167500500-167500999	0.01919	Foreground	ZI Spearman
67196	0.251138408007028	chr1:167090000-167090499	chr1:167501000-167501499	0.06408	Foreground	ZI Spearman
67197	0.331665330690801	chr1:167090000-167090499	chr1:167501500-167501999	0.00941000000000003	Foreground	ZI Spearman
67198	0.296192345468351	chr1:167090000-167090499	chr1:167502000-167502499	0.02458	Foreground	ZI Spearman
67199	0.302608769114287	chr1:167090000-167090499	chr1:167502500-167502999	0.02121	Foreground	ZI Spearman
67200	0.316861608756095	chr1:167090000-167090499	chr1:167503000-167503499	0.01431	Foreground	ZI Spearman
67201	0.302481052889558	chr1:167090000-167090499	chr1:167503500-167503999	0.02132	Foreground	ZI Spearman
67202	0.294248975986175	chr1:167090000-167090499	chr1:167504000-167504499	0.02552	Foreground	ZI Spearman
67203	0.226358429882659	chr1:167090000-167090499	chr1:167504500-167504999	0.10509	Foreground	ZI Spearman
67204	0.252616943670389	chr1:167090000-167090499	chr1:167505000-167505499	0.0621	Foreground	ZI Spearman
67205	0.341355502561878	chr1:167090000-167090499	chr1:167505500-167505999	0.00705	Foreground	ZI Spearman
67206	0.264751138564989	chr1:167090000-167090499	chr1:167506000-167506499	0.04876	Foreground	ZI Spearman
67207	0.267618003574399	chr1:167090000-167090499	chr1:167506500-167506999	0.04596	Foreground	ZI Spearman
67208	0.22030999371111	chr1:167090000-167090499	chr1:167507000-167507499	0.11769	Foreground	ZI Spearman
67209	0.239104997863479	chr1:167090000-167090499	chr1:167507500-167507999	0.08156	Foreground	ZI Spearman
67210	0.233353657323413	chr1:167090000-167090499	chr1:167508000-167508499	0.09212	Foreground	ZI Spearman
67211	0.147692577512479	chr1:167090500-167090999	chr1:167500000-167500499	0.39655	Foreground	ZI Spearman
67212	0.141700726455018	chr1:167090500-167090999	chr1:167500500-167500999	0.42947	Foreground	ZI Spearman
67213	0.0784492307278716	chr1:167090500-167090999	chr1:167501000-167501499	0.772	Foreground	ZI Spearman
67214	0.14529462749793	chr1:167090500-167090999	chr1:167501500-167501999	0.40933	Foreground	ZI Spearman
67215	0.116207984759481	chr1:167090500-167090999	chr1:167502000-167502499	0.57253	Foreground	ZI Spearman
67216	0.0903585811645731	chr1:167090500-167090999	chr1:167502500-167502999	0.71388	Foreground	ZI Spearman
67217	0.101113430722803	chr1:167090500-167090999	chr1:167503000-167503499	0.65654	Foreground	ZI Spearman
67218	0.105016745078381	chr1:167090500-167090999	chr1:167503500-167503999	0.63561	Foreground	ZI Spearman
67219	0.106362038654382	chr1:167090500-167090999	chr1:167504000-167504499	0.62809	Foreground	ZI Spearman
67220	0.0803836248326443	chr1:167090500-167090999	chr1:167504500-167504999	0.76322	Foreground	ZI Spearman
67221	0.093696570561943	chr1:167090500-167090999	chr1:167505000-167505499	0.69649	Foreground	ZI Spearman
67222	0.163018219844712	chr1:167090500-167090999	chr1:167505500-167505999	0.31944	Foreground	ZI Spearman
67223	0.0895185270657993	chr1:167090500-167090999	chr1:167506000-167506499	0.71809	Foreground	ZI Spearman
67224	0.105027344604211	chr1:167090500-167090999	chr1:167506500-167506999	0.63555	Foreground	ZI Spearman
67225	0.0730456615697319	chr1:167090500-167090999	chr1:167507000-167507499	0.79599	Foreground	ZI Spearman
67226	0.0776123260359764	chr1:167090500-167090999	chr1:167507500-167507999	0.7758	Foreground	ZI Spearman
67227	0.0888888418537652	chr1:167090500-167090999	chr1:167508000-167508499	0.72126	Foreground	ZI Spearman
67228	0.282623707548734	chr1:167091000-167091499	chr1:167500000-167500499	0.0333599999999999	Foreground	ZI Spearman
67229	0.265203158367669	chr1:167091000-167091499	chr1:167500500-167500999	0.04825	Foreground	ZI Spearman
67230	0.262969539224771	chr1:167091000-167091499	chr1:167501000-167501499	0.0505	Foreground	ZI Spearman
67231	0.302487238641053	chr1:167091000-167091499	chr1:167501500-167501999	0.02132	Foreground	ZI Spearman
67232	0.266006674143676	chr1:167091000-167091499	chr1:167502000-167502499	0.04753	Foreground	ZI Spearman
67233	0.293854928835975	chr1:167091000-167091499	chr1:167502500-167502999	0.02572	Foreground	ZI Spearman
67234	0.33103495501638	chr1:167091000-167091499	chr1:167503000-167503499	0.00956000000000001	Foreground	ZI Spearman
67235	0.311394017378731	chr1:167091000-167091499	chr1:167503500-167503999	0.01692	Foreground	ZI Spearman
67236	0.296078171418337	chr1:167091000-167091499	chr1:167504000-167504499	0.0246	Foreground	ZI Spearman
67237	0.249072847249696	chr1:167091000-167091499	chr1:167504500-167504999	0.0667	Foreground	ZI Spearman
67238	0.267523009448963	chr1:167091000-167091499	chr1:167505000-167505499	0.04604	Foreground	ZI Spearman
67239	0.303683956765005	chr1:167091000-167091499	chr1:167505500-167505999	0.02074	Foreground	ZI Spearman
67240	0.279008915000398	chr1:167091000-167091499	chr1:167506000-167506499	0.03608	Foreground	ZI Spearman
67241	0.276911906265526	chr1:167091000-167091499	chr1:167506500-167506999	0.03767	Foreground	ZI Spearman
67242	0.244638731656685	chr1:167091000-167091499	chr1:167507000-167507499	0.0728799999999999	Foreground	ZI Spearman
67243	0.26576541862206	chr1:167091000-167091499	chr1:167507500-167507999	0.04775	Foreground	ZI Spearman
67244	0.268397813637463	chr1:167091000-167091499	chr1:167508000-167508499	0.04525	Foreground	ZI Spearman
67245	0.326963175668261	chr1:167091000-167091499	chr1:167462000-167462499	0.01081	Foreground	ZI Spearman
67246	0.354059777612193	chr1:167091000-167091499	chr1:167462500-167462999	0.00466999999999995	Foreground	ZI Spearman
67247	0.310590080999689	chr1:167091000-167091499	chr1:167463000-167463499	0.01729	Foreground	ZI Spearman
67248	0.269204756877419	chr1:167091000-167091499	chr1:167464000-167464499	0.04453	Foreground	ZI Spearman
67249	0.283167029925974	chr1:167091000-167091499	chr1:167464500-167464999	0.03302	Foreground	ZI Spearman
67250	0.257917734859693	chr1:167094000-167094499	chr1:167462000-167462499	0.05603	Foreground	ZI Spearman
67251	0.241670692604818	chr1:167094000-167094499	chr1:167462500-167462999	0.07735	Foreground	ZI Spearman
67252	0.245672972154038	chr1:167094000-167094499	chr1:167463000-167463499	0.07139	Foreground	ZI Spearman
67253	0.226989928741882	chr1:167094000-167094499	chr1:167464000-167464499	0.10399	Foreground	ZI Spearman
67254	0.230152499923426	chr1:167094000-167094499	chr1:167464500-167464999	0.09787	Foreground	ZI Spearman
67255	0.218263778243584	chr1:167094500-167094999	chr1:167462000-167462499	0.12235	Foreground	ZI Spearman
67256	0.213146101195393	chr1:167094500-167094999	chr1:167462500-167462999	0.13559	Foreground	ZI Spearman
67257	0.207750362293154	chr1:167094500-167094999	chr1:167463000-167463499	0.14972	Foreground	ZI Spearman
67258	0.205039585964128	chr1:167094500-167094999	chr1:167464000-167464499	0.15753	Foreground	ZI Spearman
67259	0.185525311081208	chr1:167094500-167094999	chr1:167464500-167464999	0.22195	Foreground	ZI Spearman
67260	0.247683603278675	chr1:167095000-167095499	chr1:167462000-167462499	0.0685	Foreground	ZI Spearman
67261	0.242524377424995	chr1:167095000-167095499	chr1:167462500-167462999	0.07606	Foreground	ZI Spearman
67262	0.205540556357429	chr1:167095000-167095499	chr1:167463000-167463499	0.15614	Foreground	ZI Spearman
67263	0.234125458250597	chr1:167095000-167095499	chr1:167464000-167464499	0.09062	Foreground	ZI Spearman
67264	0.22451956104099	chr1:167095000-167095499	chr1:167464500-167464999	0.1086	Foreground	ZI Spearman
67265	0.214428182828091	chr1:167095500-167095999	chr1:167462000-167462499	0.13205	Foreground	ZI Spearman
67266	0.219385259176263	chr1:167095500-167095999	chr1:167462500-167462999	0.11978	Foreground	ZI Spearman
67267	0.179037089633832	chr1:167095500-167095999	chr1:167463000-167463499	0.24726	Foreground	ZI Spearman
67268	0.191411749897205	chr1:167095500-167095999	chr1:167464000-167464499	0.20061	Foreground	ZI Spearman
67269	0.167494686444471	chr1:167095500-167095999	chr1:167464500-167464999	0.2984	Foreground	ZI Spearman
67270	0.25856409033219	chr1:167091000-167091499	chr1:167467000-167467499	0.05522	Foreground	ZI Spearman
67271	0.290829561613702	chr1:167091000-167091499	chr1:167467500-167467999	0.0276999999999999	Foreground	ZI Spearman
67272	0.263402663367828	chr1:167091000-167091499	chr1:167468000-167468499	0.05009	Foreground	ZI Spearman
67273	0.323580886732912	chr1:167091000-167091499	chr1:167468500-167468999	0.01189	Foreground	ZI Spearman
67274	0.30021646775153	chr1:167091000-167091499	chr1:167469000-167469499	0.02238	Foreground	ZI Spearman
67275	0.345194076863638	chr1:167091000-167091499	chr1:167469500-167469999	0.00621000000000005	Foreground	ZI Spearman
67276	0.263350376413046	chr1:167091000-167091499	chr1:167470000-167470499	0.05016	Foreground	ZI Spearman
67277	0.189487231720062	chr1:167091000-167091499	chr1:167470500-167470999	0.20736	Foreground	ZI Spearman
67278	0.24699328028902	chr1:167091000-167091499	chr1:167471000-167471499	0.06951	Foreground	ZI Spearman
67279	0.301049322267779	chr1:167091000-167091499	chr1:167471500-167471999	0.02199	Foreground	ZI Spearman
67280	0.241617067497753	chr1:167091000-167091499	chr1:167472000-167472499	0.07742	Foreground	ZI Spearman
67281	0.300080465021931	chr1:167091000-167091499	chr1:167472500-167472999	0.02249	Foreground	ZI Spearman
67282	0.261360585358817	chr1:167091000-167091499	chr1:167473000-167473499	0.0523	Foreground	ZI Spearman
67283	0.285671037231592	chr1:167091000-167091499	chr1:167473500-167473999	0.031	Foreground	ZI Spearman
67284	0.206212880212461	chr1:167091000-167091499	chr1:167474000-167474499	0.15414	Foreground	ZI Spearman
67285	0.256208527901544	chr1:167091000-167091499	chr1:167474500-167474999	0.05802	Foreground	ZI Spearman
67286	0.30327825840266	chr1:167091000-167091499	chr1:167475000-167475499	0.02094	Foreground	ZI Spearman
67287	0.283579212022248	chr1:167091000-167091499	chr1:167475500-167475999	0.03268	Foreground	ZI Spearman
67288	0.288979964396408	chr1:167091000-167091499	chr1:167476000-167476499	0.02883	Foreground	ZI Spearman
67289	0.292865634191784	chr1:167091000-167091499	chr1:167476500-167476999	0.02625	Foreground	ZI Spearman
67290	0.27342508742986	chr1:167091000-167091499	chr1:167477000-167477499	0.04053	Foreground	ZI Spearman
67291	0.31909086338809	chr1:167091000-167091499	chr1:167477500-167477999	0.01356	Foreground	ZI Spearman
67292	0.310347363460523	chr1:167091000-167091499	chr1:167478000-167478499	0.0174299999999999	Foreground	ZI Spearman
67293	0.200818011914207	chr1:167094000-167094499	chr1:167467000-167467499	0.17046	Foreground	ZI Spearman
67294	0.196982809444739	chr1:167094000-167094499	chr1:167467500-167467999	0.18241	Foreground	ZI Spearman
67295	0.203164411552226	chr1:167094000-167094499	chr1:167468000-167468499	0.1633	Foreground	ZI Spearman
67296	0.24118696731374	chr1:167094000-167094499	chr1:167468500-167468999	0.07817	Foreground	ZI Spearman
67297	0.234969054946554	chr1:167094000-167094499	chr1:167469000-167469499	0.08916	Foreground	ZI Spearman
67298	0.241631284606126	chr1:167094000-167094499	chr1:167469500-167469999	0.0774	Foreground	ZI Spearman
67299	0.205901530155673	chr1:167094000-167094499	chr1:167470000-167470499	0.15509	Foreground	ZI Spearman
67300	0.159605654752523	chr1:167094000-167094499	chr1:167470500-167470999	0.33609	Foreground	ZI Spearman
67301	0.202130466356159	chr1:167094000-167094499	chr1:167471000-167471499	0.16662	Foreground	ZI Spearman
67302	0.213892257025164	chr1:167094000-167094499	chr1:167471500-167471999	0.13353	Foreground	ZI Spearman
67303	0.198294769063187	chr1:167094000-167094499	chr1:167472000-167472499	0.1778	Foreground	ZI Spearman
67304	0.214617125588167	chr1:167094000-167094499	chr1:167472500-167472999	0.13147	Foreground	ZI Spearman
67305	0.189137703490501	chr1:167094000-167094499	chr1:167473000-167473499	0.20852	Foreground	ZI Spearman
67306	0.199270656572503	chr1:167094000-167094499	chr1:167473500-167473999	0.17506	Foreground	ZI Spearman
67307	0.139721078863009	chr1:167094000-167094499	chr1:167474000-167474499	0.44049	Foreground	ZI Spearman
67308	0.168383432568355	chr1:167094000-167094499	chr1:167474500-167474999	0.29416	Foreground	ZI Spearman
67309	0.223441023059055	chr1:167094000-167094499	chr1:167475000-167475499	0.11092	Foreground	ZI Spearman
67310	0.230692080532148	chr1:167094000-167094499	chr1:167475500-167475999	0.09688	Foreground	ZI Spearman
67311	0.216631706159743	chr1:167094000-167094499	chr1:167476000-167476499	0.1263	Foreground	ZI Spearman
67312	0.199985228248276	chr1:167094000-167094499	chr1:167476500-167476999	0.17298	Foreground	ZI Spearman
67313	0.199902471292124	chr1:167094000-167094499	chr1:167477000-167477499	0.17326	Foreground	ZI Spearman
67314	0.235983986678846	chr1:167094000-167094499	chr1:167477500-167477999	0.08702	Foreground	ZI Spearman
67315	0.22881049242553	chr1:167094000-167094499	chr1:167478000-167478499	0.10052	Foreground	ZI Spearman
67316	0.188892625966732	chr1:167094500-167094999	chr1:167467000-167467499	0.20945	Foreground	ZI Spearman
67317	0.180572211416931	chr1:167094500-167094999	chr1:167467500-167467999	0.24119	Foreground	ZI Spearman
67318	0.176220119243148	chr1:167094500-167094999	chr1:167468000-167468499	0.25901	Foreground	ZI Spearman
67319	0.221425000942084	chr1:167094500-167094999	chr1:167468500-167468999	0.11529	Foreground	ZI Spearman
67320	0.224243918865137	chr1:167094500-167094999	chr1:167469000-167469499	0.1092	Foreground	ZI Spearman
67321	0.228929757392006	chr1:167094500-167094999	chr1:167469500-167469999	0.10022	Foreground	ZI Spearman
67322	0.198857344536599	chr1:167094500-167094999	chr1:167470000-167470499	0.17619	Foreground	ZI Spearman
67323	0.139928491145265	chr1:167094500-167094999	chr1:167470500-167470999	0.43931	Foreground	ZI Spearman
67324	0.179912623362717	chr1:167094500-167094999	chr1:167471000-167471499	0.24357	Foreground	ZI Spearman
67325	0.194758895595139	chr1:167094500-167094999	chr1:167471500-167471999	0.18955	Foreground	ZI Spearman
67326	0.173890494231754	chr1:167094500-167094999	chr1:167472000-167472499	0.26925	Foreground	ZI Spearman
67327	0.193360016644216	chr1:167094500-167094999	chr1:167472500-167472999	0.194	Foreground	ZI Spearman
67328	0.176734244105178	chr1:167094500-167094999	chr1:167473000-167473499	0.25686	Foreground	ZI Spearman
67329	0.177563339146784	chr1:167094500-167094999	chr1:167473500-167473999	0.25352	Foreground	ZI Spearman
67330	0.13782998838	chr1:167094500-167094999	chr1:167474000-167474499	0.45115	Foreground	ZI Spearman
67331	0.177297968232513	chr1:167094500-167094999	chr1:167474500-167474999	0.25452	Foreground	ZI Spearman
67332	0.20058414122663	chr1:167094500-167094999	chr1:167475000-167475499	0.17105	Foreground	ZI Spearman
67333	0.191975395127461	chr1:167094500-167094999	chr1:167475500-167475999	0.19874	Foreground	ZI Spearman
67334	0.180979457282638	chr1:167094500-167094999	chr1:167476000-167476499	0.23937	Foreground	ZI Spearman
67335	0.187433696847088	chr1:167094500-167094999	chr1:167476500-167476999	0.21495	Foreground	ZI Spearman
67336	0.200652584097647	chr1:167094500-167094999	chr1:167477000-167477499	0.17083	Foreground	ZI Spearman
67337	0.223897373334904	chr1:167094500-167094999	chr1:167477500-167477999	0.10989	Foreground	ZI Spearman
67338	0.202682168559436	chr1:167094500-167094999	chr1:167478000-167478499	0.16504	Foreground	ZI Spearman
67339	0.207133907091367	chr1:167095000-167095499	chr1:167467000-167467499	0.15161	Foreground	ZI Spearman
67340	0.203434685437655	chr1:167095000-167095499	chr1:167467500-167467999	0.16248	Foreground	ZI Spearman
67341	0.198052238250316	chr1:167095000-167095499	chr1:167468000-167468499	0.1787	Foreground	ZI Spearman
67342	0.263360654400747	chr1:167095000-167095499	chr1:167468500-167468999	0.05014	Foreground	ZI Spearman
67343	0.238598572706066	chr1:167095000-167095499	chr1:167469000-167469499	0.0825399999999999	Foreground	ZI Spearman
67344	0.232868253888767	chr1:167095000-167095499	chr1:167469500-167469999	0.09298	Foreground	ZI Spearman
67345	0.193064383113756	chr1:167095000-167095499	chr1:167470000-167470499	0.1951	Foreground	ZI Spearman
67346	0.164943582662732	chr1:167095000-167095499	chr1:167470500-167470999	0.3103	Foreground	ZI Spearman
67347	0.19659635867991	chr1:167095000-167095499	chr1:167471000-167471499	0.1837	Foreground	ZI Spearman
67348	0.22596680951308	chr1:167095000-167095499	chr1:167471500-167471999	0.10571	Foreground	ZI Spearman
67349	0.17945552635937	chr1:167095000-167095499	chr1:167472000-167472499	0.2456	Foreground	ZI Spearman
67350	0.229295788524369	chr1:167095000-167095499	chr1:167472500-167472999	0.0994	Foreground	ZI Spearman
67351	0.197130922023101	chr1:167095000-167095499	chr1:167473000-167473499	0.18195	Foreground	ZI Spearman
67352	0.205183956272796	chr1:167095000-167095499	chr1:167473500-167473999	0.15711	Foreground	ZI Spearman
67353	0.154199686579603	chr1:167095000-167095499	chr1:167474000-167474499	0.3626	Foreground	ZI Spearman
67354	0.181009941012009	chr1:167095000-167095499	chr1:167474500-167474999	0.23924	Foreground	ZI Spearman
67355	0.221201629934595	chr1:167095000-167095499	chr1:167475000-167475499	0.11577	Foreground	ZI Spearman
67356	0.224884367467572	chr1:167095000-167095499	chr1:167475500-167475999	0.10778	Foreground	ZI Spearman
67357	0.228372829355396	chr1:167095000-167095499	chr1:167476000-167476499	0.10149	Foreground	ZI Spearman
67358	0.215036244565422	chr1:167095000-167095499	chr1:167476500-167476999	0.1303	Foreground	ZI Spearman
67359	0.220659336654746	chr1:167095000-167095499	chr1:167477000-167477499	0.11694	Foreground	ZI Spearman
67360	0.241530833410828	chr1:167095000-167095499	chr1:167477500-167477999	0.07761	Foreground	ZI Spearman
67361	0.240691026164137	chr1:167095000-167095499	chr1:167478000-167478499	0.0789800000000001	Foreground	ZI Spearman
67362	0.168591564998902	chr1:167095500-167095999	chr1:167467000-167467499	0.29322	Foreground	ZI Spearman
67363	0.174093675447639	chr1:167095500-167095999	chr1:167467500-167467999	0.26832	Foreground	ZI Spearman
67364	0.173299669890066	chr1:167095500-167095999	chr1:167468000-167468499	0.27177	Foreground	ZI Spearman
67365	0.222752312357813	chr1:167095500-167095999	chr1:167468500-167468999	0.11256	Foreground	ZI Spearman
67366	0.19932450361373	chr1:167095500-167095999	chr1:167469000-167469499	0.17496	Foreground	ZI Spearman
67367	0.186754928751651	chr1:167095500-167095999	chr1:167469500-167469999	0.21737	Foreground	ZI Spearman
67368	0.157554754905168	chr1:167095500-167095999	chr1:167470000-167470499	0.34615	Foreground	ZI Spearman
67369	0.126816608483752	chr1:167095500-167095999	chr1:167470500-167470999	0.5129	Foreground	ZI Spearman
67370	0.153987345018541	chr1:167095500-167095999	chr1:167471000-167471499	0.36358	Foreground	ZI Spearman
67371	0.187733748832238	chr1:167095500-167095999	chr1:167471500-167471999	0.21379	Foreground	ZI Spearman
67372	0.154495512530606	chr1:167095500-167095999	chr1:167472000-167472499	0.36099	Foreground	ZI Spearman
67373	0.197491074808758	chr1:167095500-167095999	chr1:167472500-167472999	0.18068	Foreground	ZI Spearman
67374	0.162651495235405	chr1:167095500-167095999	chr1:167473000-167473499	0.32094	Foreground	ZI Spearman
67375	0.167482263723249	chr1:167095500-167095999	chr1:167473500-167473999	0.29843	Foreground	ZI Spearman
67376	0.118351217209077	chr1:167095500-167095999	chr1:167474000-167474499	0.56076	Foreground	ZI Spearman
67377	0.1448124768922	chr1:167095500-167095999	chr1:167474500-167474999	0.41192	Foreground	ZI Spearman
67378	0.182086526523873	chr1:167095500-167095999	chr1:167475000-167475499	0.23511	Foreground	ZI Spearman
67379	0.203637967187259	chr1:167095500-167095999	chr1:167475500-167475999	0.16176	Foreground	ZI Spearman
67380	0.176719890762379	chr1:167095500-167095999	chr1:167476000-167476499	0.25692	Foreground	ZI Spearman
67381	0.159097139497784	chr1:167095500-167095999	chr1:167476500-167476999	0.33865	Foreground	ZI Spearman
67382	0.182217588017637	chr1:167095500-167095999	chr1:167477000-167477499	0.23465	Foreground	ZI Spearman
67383	0.204736003953237	chr1:167095500-167095999	chr1:167477500-167477999	0.15853	Foreground	ZI Spearman
67384	0.197883237528448	chr1:167095500-167095999	chr1:167478000-167478499	0.17934	Foreground	ZI Spearman
67385	0.216474529064224	chr1:167091000-167091499	chr1:167492500-167492999	0.12673	Foreground	ZI Spearman
67386	0.27509571472047	chr1:167091000-167091499	chr1:167493000-167493499	0.03909	Foreground	ZI Spearman
67387	0.294504401315128	chr1:167091000-167091499	chr1:167493500-167493999	0.02547	Foreground	ZI Spearman
67388	0.312868914455333	chr1:167091000-167091499	chr1:167494000-167494499	0.01602	Foreground	ZI Spearman
67389	0.308072425258034	chr1:167091000-167091499	chr1:167494500-167494999	0.01863	Foreground	ZI Spearman
67390	0.289214679920558	chr1:167091000-167091499	chr1:167495000-167495499	0.02863	Foreground	ZI Spearman
67391	0.329077335352554	chr1:167091000-167091499	chr1:167495500-167495999	0.01017	Foreground	ZI Spearman
67392	0.123790622026781	chr1:167094000-167094499	chr1:167492500-167492999	0.5297	Foreground	ZI Spearman
67393	0.212953705802348	chr1:167094000-167094499	chr1:167493000-167493499	0.13609	Foreground	ZI Spearman
67394	0.234120224428271	chr1:167094000-167094499	chr1:167493500-167493999	0.0906400000000001	Foreground	ZI Spearman
67395	0.229311417674379	chr1:167094000-167094499	chr1:167494000-167494499	0.09935	Foreground	ZI Spearman
67396	0.238746005920793	chr1:167094000-167094499	chr1:167494500-167494999	0.08233	Foreground	ZI Spearman
67397	0.196552619467319	chr1:167094000-167094499	chr1:167495000-167495499	0.18378	Foreground	ZI Spearman
67398	0.239926352590587	chr1:167094000-167094499	chr1:167495500-167495999	0.08017	Foreground	ZI Spearman
67399	0.139716005547044	chr1:167094500-167094999	chr1:167492500-167492999	0.44052	Foreground	ZI Spearman
67400	0.217196717228123	chr1:167094500-167094999	chr1:167493000-167493499	0.12477	Foreground	ZI Spearman
67401	0.208966167049684	chr1:167094500-167094999	chr1:167493500-167493999	0.14657	Foreground	ZI Spearman
67402	0.210877905491234	chr1:167094500-167094999	chr1:167494000-167494499	0.14141	Foreground	ZI Spearman
67403	0.213768863655943	chr1:167094500-167094999	chr1:167494500-167494999	0.13386	Foreground	ZI Spearman
67404	0.194794092829945	chr1:167094500-167094999	chr1:167495000-167495499	0.18943	Foreground	ZI Spearman
67405	0.213641825682714	chr1:167094500-167094999	chr1:167495500-167495999	0.1342	Foreground	ZI Spearman
67406	0.150464964064182	chr1:167095000-167095499	chr1:167492500-167492999	0.38221	Foreground	ZI Spearman
67407	0.201081933371323	chr1:167095000-167095499	chr1:167493000-167493499	0.16977	Foreground	ZI Spearman
67408	0.227093828138813	chr1:167095000-167095499	chr1:167493500-167493999	0.10383	Foreground	ZI Spearman
67409	0.233974445138698	chr1:167095000-167095499	chr1:167494000-167494499	0.0909	Foreground	ZI Spearman
67410	0.2314407319025	chr1:167095000-167095499	chr1:167494500-167494999	0.09554	Foreground	ZI Spearman
67411	0.204071767425478	chr1:167095000-167095499	chr1:167495000-167495499	0.16029	Foreground	ZI Spearman
67412	0.231656335989441	chr1:167095000-167095499	chr1:167495500-167495999	0.09519	Foreground	ZI Spearman
67413	0.11806904478832	chr1:167095500-167095999	chr1:167492500-167492999	0.56231	Foreground	ZI Spearman
67414	0.16335340320147	chr1:167095500-167095999	chr1:167493000-167493499	0.31777	Foreground	ZI Spearman
67415	0.183664657994748	chr1:167095500-167095999	chr1:167493500-167493999	0.22923	Foreground	ZI Spearman
67416	0.193948447402844	chr1:167095500-167095999	chr1:167494000-167494499	0.19213	Foreground	ZI Spearman
67417	0.183961565750501	chr1:167095500-167095999	chr1:167494500-167494999	0.228	Foreground	ZI Spearman
67418	0.178147841796993	chr1:167095500-167095999	chr1:167495000-167495499	0.2512	Foreground	ZI Spearman
67419	0.190585741722334	chr1:167095500-167095999	chr1:167495500-167495999	0.2033	Foreground	ZI Spearman
67420	0.329077335352554	chr1:167091000-167091499	chr1:167495500-167495999	0.01017	Foreground	ZI Spearman
67421	0.312910320128823	chr1:167091000-167091499	chr1:167496000-167496499	0.01601	Foreground	ZI Spearman
67422	0.329188270048639	chr1:167091000-167091499	chr1:167496500-167496999	0.01011	Foreground	ZI Spearman
67423	0.272879456329442	chr1:167091000-167091499	chr1:167497000-167497499	0.04095	Foreground	ZI Spearman
67424	0.30245042992803	chr1:167091000-167091499	chr1:167497500-167497999	0.02136	Foreground	ZI Spearman
67425	0.317375273360598	chr1:167091000-167091499	chr1:167498000-167498499	0.01415	Foreground	ZI Spearman
67426	0.28053582392918	chr1:167091000-167091499	chr1:167498500-167498999	0.03483	Foreground	ZI Spearman
67427	0.264962274616586	chr1:167091000-167091499	chr1:167499000-167499499	0.04853	Foreground	ZI Spearman
67428	0.197330335033913	chr1:167091000-167091499	chr1:167499500-167499999	0.18119	Foreground	ZI Spearman
67429	0.239926352590587	chr1:167094000-167094499	chr1:167495500-167495999	0.08017	Foreground	ZI Spearman
67430	0.232357319368822	chr1:167094000-167094499	chr1:167496000-167496499	0.09372	Foreground	ZI Spearman
67431	0.227181449908527	chr1:167094000-167094499	chr1:167496500-167496999	0.10373	Foreground	ZI Spearman
67432	0.218230196156971	chr1:167094000-167094499	chr1:167497000-167497499	0.12245	Foreground	ZI Spearman
67433	0.220749797421552	chr1:167094000-167094499	chr1:167497500-167497999	0.11673	Foreground	ZI Spearman
67434	0.224986288813744	chr1:167094000-167094499	chr1:167498000-167498499	0.10757	Foreground	ZI Spearman
67435	0.241942764043006	chr1:167094000-167094499	chr1:167498500-167498999	0.07699	Foreground	ZI Spearman
67436	0.177261491562191	chr1:167094000-167094499	chr1:167499000-167499499	0.25468	Foreground	ZI Spearman
67437	0.102583080727751	chr1:167094000-167094499	chr1:167499500-167499999	0.64872	Foreground	ZI Spearman
67438	0.213641825682714	chr1:167094500-167094999	chr1:167495500-167495999	0.1342	Foreground	ZI Spearman
67439	0.212019219521732	chr1:167094500-167094999	chr1:167496000-167496499	0.13852	Foreground	ZI Spearman
67440	0.223854879289323	chr1:167094500-167094999	chr1:167496500-167496999	0.11	Foreground	ZI Spearman
67441	0.218517866757106	chr1:167094500-167094999	chr1:167497000-167497499	0.1218	Foreground	ZI Spearman
67442	0.202163298174622	chr1:167094500-167094999	chr1:167497500-167497999	0.16651	Foreground	ZI Spearman
67443	0.204122811881163	chr1:167094500-167094999	chr1:167498000-167498499	0.16022	Foreground	ZI Spearman
67444	0.186529159978963	chr1:167094500-167094999	chr1:167498500-167498999	0.21808	Foreground	ZI Spearman
67445	0.157027654351417	chr1:167094500-167094999	chr1:167499000-167499499	0.34855	Foreground	ZI Spearman
67446	0.118100657059231	chr1:167094500-167094999	chr1:167499500-167499999	0.56211	Foreground	ZI Spearman
67447	0.231656335989441	chr1:167095000-167095499	chr1:167495500-167495999	0.09519	Foreground	ZI Spearman
67448	0.244462372393617	chr1:167095000-167095499	chr1:167496000-167496499	0.07313	Foreground	ZI Spearman
67449	0.250274810149804	chr1:167095000-167095499	chr1:167496500-167496999	0.06524	Foreground	ZI Spearman
67450	0.209105996903037	chr1:167095000-167095499	chr1:167497000-167497499	0.1462	Foreground	ZI Spearman
67451	0.225428198637272	chr1:167095000-167095499	chr1:167497500-167497999	0.10685	Foreground	ZI Spearman
67452	0.217956610070812	chr1:167095000-167095499	chr1:167498000-167498499	0.12315	Foreground	ZI Spearman
67453	0.204788541548159	chr1:167095000-167095499	chr1:167498500-167498999	0.15834	Foreground	ZI Spearman
67454	0.172017639373695	chr1:167095000-167095499	chr1:167499000-167499499	0.27741	Foreground	ZI Spearman
67455	0.114524227619212	chr1:167095000-167095499	chr1:167499500-167499999	0.58205	Foreground	ZI Spearman
67456	0.190585741722334	chr1:167095500-167095999	chr1:167495500-167495999	0.2033	Foreground	ZI Spearman
67457	0.196612878528864	chr1:167095500-167095999	chr1:167496000-167496499	0.18365	Foreground	ZI Spearman
67458	0.193910287889696	chr1:167095500-167095999	chr1:167496500-167496999	0.19228	Foreground	ZI Spearman
67459	0.167888595803011	chr1:167095500-167095999	chr1:167497000-167497499	0.29648	Foreground	ZI Spearman
67460	0.201356992858109	chr1:167095500-167095999	chr1:167497500-167497999	0.16905	Foreground	ZI Spearman
67461	0.189228085751674	chr1:167095500-167095999	chr1:167498000-167498499	0.20821	Foreground	ZI Spearman
67462	0.171249822028406	chr1:167095500-167095999	chr1:167498500-167498999	0.28122	Foreground	ZI Spearman
67463	0.142148625852395	chr1:167095500-167095999	chr1:167499000-167499499	0.42682	Foreground	ZI Spearman
67464	0.0951871875585623	chr1:167095500-167095999	chr1:167499500-167499999	0.68894	Foreground	ZI Spearman
67465	0.284676078784637	chr1:167218000-167218499	chr1:167495500-167495999	0.0319	Foreground	ZI Spearman
67466	0.26662375530683	chr1:167218000-167218499	chr1:167496000-167496499	0.04695	Foreground	ZI Spearman
67467	0.272357332672337	chr1:167218000-167218499	chr1:167496500-167496999	0.04142	Foreground	ZI Spearman
67468	0.259686692313453	chr1:167218000-167218499	chr1:167497000-167497499	0.05415	Foreground	ZI Spearman
67469	0.269859377660596	chr1:167218000-167218499	chr1:167497500-167497999	0.04378	Foreground	ZI Spearman
67470	0.273676797559294	chr1:167218000-167218499	chr1:167498000-167498499	0.04026	Foreground	ZI Spearman
67471	0.257751622427079	chr1:167218000-167218499	chr1:167498500-167498999	0.05624	Foreground	ZI Spearman
67472	0.233262863336394	chr1:167218000-167218499	chr1:167499000-167499499	0.09226	Foreground	ZI Spearman
67473	0.157362529477254	chr1:167218000-167218499	chr1:167499500-167499999	0.34713	Foreground	ZI Spearman
67474	0.194215723658852	chr1:167218500-167218999	chr1:167495500-167495999	0.19121	Foreground	ZI Spearman
67475	0.204219830413653	chr1:167218500-167218999	chr1:167496000-167496499	0.16	Foreground	ZI Spearman
67476	0.19786322185385	chr1:167218500-167218999	chr1:167496500-167496999	0.17941	Foreground	ZI Spearman
67477	0.19451269762182	chr1:167218500-167218999	chr1:167497000-167497499	0.19032	Foreground	ZI Spearman
67478	0.181335303061093	chr1:167218500-167218999	chr1:167497500-167497999	0.23812	Foreground	ZI Spearman
67479	0.205100927047471	chr1:167218500-167218999	chr1:167498000-167498499	0.15738	Foreground	ZI Spearman
67480	0.201084328467761	chr1:167218500-167218999	chr1:167498500-167498999	0.16977	Foreground	ZI Spearman
67481	0.172214639607879	chr1:167218500-167218999	chr1:167499000-167499499	0.27673	Foreground	ZI Spearman
67482	0.113061800846581	chr1:167218500-167218999	chr1:167499500-167499999	0.59012	Foreground	ZI Spearman
67483	0.312918591362086	chr1:167219000-167219499	chr1:167495500-167495999	0.016	Foreground	ZI Spearman
67484	0.28555701413976	chr1:167219000-167219499	chr1:167496000-167496499	0.03113	Foreground	ZI Spearman
67485	0.283779954922538	chr1:167219000-167219499	chr1:167496500-167496999	0.03256	Foreground	ZI Spearman
67486	0.258246630664168	chr1:167219000-167219499	chr1:167497000-167497499	0.05561	Foreground	ZI Spearman
67487	0.24382883239448	chr1:167219000-167219499	chr1:167497500-167497999	0.07413	Foreground	ZI Spearman
67488	0.281144843526546	chr1:167219000-167219499	chr1:167498000-167498499	0.03444	Foreground	ZI Spearman
67489	0.265683071358131	chr1:167219000-167219499	chr1:167498500-167498999	0.04786	Foreground	ZI Spearman
67490	0.261379960913553	chr1:167219000-167219499	chr1:167499000-167499499	0.05228	Foreground	ZI Spearman
67491	0.177733478793432	chr1:167219000-167219499	chr1:167499500-167499999	0.25286	Foreground	ZI Spearman
67492	0.185147190006129	chr1:167219500-167219999	chr1:167495500-167495999	0.22331	Foreground	ZI Spearman
67493	0.149415909241005	chr1:167219500-167219999	chr1:167496000-167496499	0.38727	Foreground	ZI Spearman
67494	0.172944001368642	chr1:167219500-167219999	chr1:167496500-167496999	0.27329	Foreground	ZI Spearman
67495	0.130615311735019	chr1:167219500-167219999	chr1:167497000-167497499	0.49199	Foreground	ZI Spearman
67496	0.148679122897607	chr1:167219500-167219999	chr1:167497500-167497999	0.39118	Foreground	ZI Spearman
67497	0.174492676672658	chr1:167219500-167219999	chr1:167498000-167498499	0.26637	Foreground	ZI Spearman
67498	0.146457887976416	chr1:167219500-167219999	chr1:167498500-167498999	0.40309	Foreground	ZI Spearman
67499	0.192016998754753	chr1:167219500-167219999	chr1:167499000-167499499	0.1986	Foreground	ZI Spearman
67500	0.185927281110278	chr1:167219500-167219999	chr1:167499500-167499999	0.22049	Foreground	ZI Spearman
67501	0.0114551078360388	chr1:167220000-167220499	chr1:167495500-167495999	0.97734	Foreground	ZI Spearman
67502	0.0170039730902857	chr1:167220000-167220499	chr1:167496000-167496499	0.9678	Foreground	ZI Spearman
67503	0.00758815711243706	chr1:167220000-167220499	chr1:167496500-167496999	0.98273	Foreground	ZI Spearman
67504	0.00996652034755781	chr1:167220000-167220499	chr1:167497000-167497499	0.97972	Foreground	ZI Spearman
67505	0.00912991597769488	chr1:167220000-167220499	chr1:167497500-167497999	0.98074	Foreground	ZI Spearman
67506	-0.00380866918962365	chr1:167220000-167220499	chr1:167498000-167498499	0.00956000000000001	Foreground	ZI Spearman
67507	0.00107254398210389	chr1:167220000-167220499	chr1:167498500-167498999	0.98804	Foreground	ZI Spearman
67508	-0.0236414420829762	chr1:167220000-167220499	chr1:167499000-167499499	0.00465000000000004	Foreground	ZI Spearman
67509	0.153457162069754	chr1:167220000-167220499	chr1:167499500-167499999	0.36644	Foreground	ZI Spearman
67510	0.049964154266477	chr1:167220500-167220999	chr1:167495500-167495999	0.88626	Foreground	ZI Spearman
67511	0.0328278716226754	chr1:167220500-167220999	chr1:167496000-167496499	0.93542	Foreground	ZI Spearman
67512	0.0519969867086882	chr1:167220500-167220999	chr1:167496500-167496999	0.87963	Foreground	ZI Spearman
67513	0.0181755725093814	chr1:167220500-167220999	chr1:167497000-167497499	0.96575	Foreground	ZI Spearman
67514	0.0296108918083475	chr1:167220500-167220999	chr1:167497500-167497999	0.94303	Foreground	ZI Spearman
67515	0.0434123170274	chr1:167220500-167220999	chr1:167498000-167498499	0.90653	Foreground	ZI Spearman
67516	0.023619103250776	chr1:167220500-167220999	chr1:167498500-167498999	0.95573	Foreground	ZI Spearman
67517	0.0645145355861566	chr1:167220500-167220999	chr1:167499000-167499499	0.83252	Foreground	ZI Spearman
67518	0.178212974970453	chr1:167220500-167220999	chr1:167499500-167499999	0.2509	Foreground	ZI Spearman
67519	0.101114229519688	chr1:167221000-167221499	chr1:167495500-167495999	0.65654	Foreground	ZI Spearman
67520	0.0760357414875611	chr1:167221000-167221499	chr1:167496000-167496499	0.78304	Foreground	ZI Spearman
67521	0.100535951444915	chr1:167221000-167221499	chr1:167496500-167496999	0.65966	Foreground	ZI Spearman
67522	0.0583015283518551	chr1:167221000-167221499	chr1:167497000-167497499	0.85669	Foreground	ZI Spearman
67523	0.0833735648327619	chr1:167221000-167221499	chr1:167497500-167497999	0.74851	Foreground	ZI Spearman
67524	0.103490115874282	chr1:167221000-167221499	chr1:167498000-167498499	0.64401	Foreground	ZI Spearman
67525	0.0804029576922425	chr1:167221000-167221499	chr1:167498500-167498999	0.76313	Foreground	ZI Spearman
67526	0.137455576965695	chr1:167221000-167221499	chr1:167499000-167499499	0.45297	Foreground	ZI Spearman
67527	0.269107831304358	chr1:167221000-167221499	chr1:167499500-167499999	0.04462	Foreground	ZI Spearman
67528	0.119740228559082	chr1:167221500-167221999	chr1:167495500-167495999	0.55292	Foreground	ZI Spearman
67529	0.084773848442484	chr1:167221500-167221999	chr1:167496000-167496499	0.74169	Foreground	ZI Spearman
67530	0.124181829122396	chr1:167221500-167221999	chr1:167496500-167496999	0.52759	Foreground	ZI Spearman
67531	0.0798581589160166	chr1:167221500-167221999	chr1:167497000-167497499	0.76544	Foreground	ZI Spearman
67532	0.0981369713235412	chr1:167221500-167221999	chr1:167497500-167497999	0.67278	Foreground	ZI Spearman
67533	0.125335376562726	chr1:167221500-167221999	chr1:167498000-167498499	0.52113	Foreground	ZI Spearman
67534	0.101413086117496	chr1:167221500-167221999	chr1:167498500-167498999	0.65474	Foreground	ZI Spearman
67535	0.179296697747156	chr1:167221500-167221999	chr1:167499000-167499499	0.24608	Foreground	ZI Spearman
67536	0.128457215018773	chr1:167221500-167221999	chr1:167499500-167499999	0.50362	Foreground	ZI Spearman
67537	0.0664621644089219	chr1:167222000-167222499	chr1:167495500-167495999	0.82447	Foreground	ZI Spearman
67538	0.0533657766981464	chr1:167222000-167222499	chr1:167496000-167496499	0.87494	Foreground	ZI Spearman
67539	0.0662261525111441	chr1:167222000-167222499	chr1:167496500-167496999	0.82567	Foreground	ZI Spearman
67540	0.0394978319796003	chr1:167222000-167222499	chr1:167497000-167497499	0.91758	Foreground	ZI Spearman
67541	0.0599858182056314	chr1:167222000-167222499	chr1:167497500-167497999	0.85036	Foreground	ZI Spearman
67542	0.0729574495110771	chr1:167222000-167222499	chr1:167498000-167498499	0.79643	Foreground	ZI Spearman
67543	0.057068403377735	chr1:167222000-167222499	chr1:167498500-167498999	0.86121	Foreground	ZI Spearman
67544	0.0985502039313225	chr1:167222000-167222499	chr1:167499000-167499499	0.67074	Foreground	ZI Spearman
67545	0.302217153218913	chr1:167222000-167222499	chr1:167499500-167499999	0.0214	Foreground	ZI Spearman
67546	0.190130163294468	chr1:167222500-167222999	chr1:167495500-167495999	0.20484	Foreground	ZI Spearman
67547	0.173042933960787	chr1:167222500-167222999	chr1:167496000-167496499	0.27294	Foreground	ZI Spearman
67548	0.197946908456131	chr1:167222500-167222999	chr1:167496500-167496999	0.17908	Foreground	ZI Spearman
67549	0.133484651176937	chr1:167222500-167222999	chr1:167497000-167497499	0.47586	Foreground	ZI Spearman
67550	0.155240909964514	chr1:167222500-167222999	chr1:167497500-167497999	0.35727	Foreground	ZI Spearman
67551	0.194637466145841	chr1:167222500-167222999	chr1:167498000-167498499	0.18992	Foreground	ZI Spearman
67552	0.147856521204946	chr1:167222500-167222999	chr1:167498500-167498999	0.39562	Foreground	ZI Spearman
67553	0.236208044937286	chr1:167222500-167222999	chr1:167499000-167499499	0.08653	Foreground	ZI Spearman
67554	0.280104762193423	chr1:167222500-167222999	chr1:167499500-167499999	0.03512	Foreground	ZI Spearman
67555	0.344989195330505	chr1:167223000-167223499	chr1:167495500-167495999	0.00622	Foreground	ZI Spearman
67556	0.314617497827088	chr1:167223000-167223499	chr1:167496000-167496499	0.0152600000000001	Foreground	ZI Spearman
67557	0.335636836506815	chr1:167223000-167223499	chr1:167496500-167496999	0.00836000000000003	Foreground	ZI Spearman
67558	0.29939017803676	chr1:167223000-167223499	chr1:167497000-167497499	0.02283	Foreground	ZI Spearman
67559	0.317229053823444	chr1:167223000-167223499	chr1:167497500-167497999	0.01422	Foreground	ZI Spearman
67560	0.343985917671678	chr1:167223000-167223499	chr1:167498000-167498499	0.00631000000000004	Foreground	ZI Spearman
67561	0.300100460834029	chr1:167223000-167223499	chr1:167498500-167498999	0.02249	Foreground	ZI Spearman
67562	0.322437500054465	chr1:167223000-167223499	chr1:167499000-167499499	0.01236	Foreground	ZI Spearman
67563	0.22688241567249	chr1:167223000-167223499	chr1:167499500-167499999	0.10416	Foreground	ZI Spearman
67564	0.333454402131379	chr1:167223500-167223999	chr1:167495500-167495999	0.00885000000000002	Foreground	ZI Spearman
67565	0.299690670677763	chr1:167223500-167223999	chr1:167496000-167496499	0.02266	Foreground	ZI Spearman
67566	0.339186765321429	chr1:167223500-167223999	chr1:167496500-167496999	0.00749	Foreground	ZI Spearman
67567	0.29627633128735	chr1:167223500-167223999	chr1:167497000-167497499	0.02455	Foreground	ZI Spearman
67568	0.305118336093432	chr1:167223500-167223999	chr1:167497500-167497999	0.02005	Foreground	ZI Spearman
67569	0.304840427910588	chr1:167223500-167223999	chr1:167498000-167498499	0.02015	Foreground	ZI Spearman
67570	0.300716766417458	chr1:167223500-167223999	chr1:167498500-167498999	0.02216	Foreground	ZI Spearman
67571	0.317018379205894	chr1:167223500-167223999	chr1:167499000-167499499	0.0142600000000001	Foreground	ZI Spearman
67572	0.217356300544826	chr1:167223500-167223999	chr1:167499500-167499999	0.12444	Foreground	ZI Spearman
67573	0.195088745354385	chr1:167224000-167224499	chr1:167495500-167495999	0.18848	Foreground	ZI Spearman
67574	0.18837430832909	chr1:167224000-167224499	chr1:167496000-167496499	0.21134	Foreground	ZI Spearman
67575	0.218865113313395	chr1:167224000-167224499	chr1:167496500-167496999	0.12093	Foreground	ZI Spearman
67576	0.193811592186293	chr1:167224000-167224499	chr1:167497000-167497499	0.19255	Foreground	ZI Spearman
67577	0.209048043164871	chr1:167224000-167224499	chr1:167497500-167497999	0.14638	Foreground	ZI Spearman
67578	0.198651438776681	chr1:167224000-167224499	chr1:167498000-167498499	0.17674	Foreground	ZI Spearman
67579	0.198851814141192	chr1:167224000-167224499	chr1:167498500-167498999	0.17621	Foreground	ZI Spearman
67580	0.180528912205686	chr1:167224000-167224499	chr1:167499000-167499499	0.24126	Foreground	ZI Spearman
67581	0.130990034243282	chr1:167224000-167224499	chr1:167499500-167499999	0.48996	Foreground	ZI Spearman
67582	0.17876132867755	chr1:167224500-167224999	chr1:167495500-167495999	0.24844	Foreground	ZI Spearman
67583	0.182525628907235	chr1:167224500-167224999	chr1:167496000-167496499	0.23345	Foreground	ZI Spearman
67584	0.180328653733142	chr1:167224500-167224999	chr1:167496500-167496999	0.24203	Foreground	ZI Spearman
67585	0.184830446673489	chr1:167224500-167224999	chr1:167497000-167497499	0.22461	Foreground	ZI Spearman
67586	0.181901363023951	chr1:167224500-167224999	chr1:167497500-167497999	0.23585	Foreground	ZI Spearman
67587	0.186382183421728	chr1:167224500-167224999	chr1:167498000-167498499	0.21861	Foreground	ZI Spearman
67588	0.189846493983363	chr1:167224500-167224999	chr1:167498500-167498999	0.20592	Foreground	ZI Spearman
67589	0.165098395459551	chr1:167224500-167224999	chr1:167499000-167499499	0.3097	Foreground	ZI Spearman
67590	0.10140870902615	chr1:167224500-167224999	chr1:167499500-167499999	0.65476	Foreground	ZI Spearman
67591	0.122936146601585	chr1:167228000-167228499	chr1:167495500-167495999	0.53484	Foreground	ZI Spearman
67592	0.132014168369135	chr1:167228000-167228499	chr1:167496000-167496499	0.48437	Foreground	ZI Spearman
67593	0.13916658856928	chr1:167228000-167228499	chr1:167496500-167496999	0.4434	Foreground	ZI Spearman
67594	0.124984133273852	chr1:167228000-167228499	chr1:167497000-167497499	0.52318	Foreground	ZI Spearman
67595	0.129330652842235	chr1:167228000-167228499	chr1:167497500-167497999	0.49897	Foreground	ZI Spearman
67596	0.105179930756149	chr1:167228000-167228499	chr1:167498000-167498499	0.63476	Foreground	ZI Spearman
67597	0.125567195100953	chr1:167228000-167228499	chr1:167498500-167498999	0.51969	Foreground	ZI Spearman
67598	0.064732564252129	chr1:167228000-167228499	chr1:167499000-167499499	0.83174	Foreground	ZI Spearman
67599	0.0486740688083274	chr1:167228000-167228499	chr1:167499500-167499999	0.89089	Foreground	ZI Spearman
67600	0.087353343829596	chr1:167229500-167229999	chr1:167495500-167495999	0.72902	Foreground	ZI Spearman
67601	0.120101009516079	chr1:167229500-167229999	chr1:167496000-167496499	0.55087	Foreground	ZI Spearman
67602	0.122000854772831	chr1:167229500-167229999	chr1:167496500-167496999	0.54034	Foreground	ZI Spearman
67603	0.133402289061593	chr1:167229500-167229999	chr1:167497000-167497499	0.47641	Foreground	ZI Spearman
67604	0.115439884264732	chr1:167229500-167229999	chr1:167497500-167497999	0.57692	Foreground	ZI Spearman
67605	0.0979260282644736	chr1:167229500-167229999	chr1:167498000-167498499	0.67398	Foreground	ZI Spearman
67606	0.123659009282044	chr1:167229500-167229999	chr1:167498500-167498999	0.5305	Foreground	ZI Spearman
67607	0.0237782216194557	chr1:167229500-167229999	chr1:167499000-167499499	0.95533	Foreground	ZI Spearman
67608	-0.00765134776490605	chr1:167229500-167229999	chr1:167499500-167499999	0.00815999999999995	Foreground	ZI Spearman
67609	0.265536412832225	chr1:167218000-167218499	chr1:167500000-167500499	0.048	Foreground	ZI Spearman
67610	0.241977720923651	chr1:167218000-167218499	chr1:167500500-167500999	0.07695	Foreground	ZI Spearman
67611	0.247043590543791	chr1:167218000-167218499	chr1:167501000-167501499	0.06946	Foreground	ZI Spearman
67612	0.276158149678246	chr1:167218000-167218499	chr1:167501500-167501999	0.0382	Foreground	ZI Spearman
67613	0.249705002503316	chr1:167218000-167218499	chr1:167502000-167502499	0.06589	Foreground	ZI Spearman
67614	0.244232011169784	chr1:167218000-167218499	chr1:167502500-167502999	0.07342	Foreground	ZI Spearman
67615	0.274576181221719	chr1:167218000-167218499	chr1:167503000-167503499	0.03951	Foreground	ZI Spearman
67616	0.263752830347767	chr1:167218000-167218499	chr1:167503500-167503999	0.0497300000000001	Foreground	ZI Spearman
67617	0.252107272345427	chr1:167218000-167218499	chr1:167504000-167504499	0.06279	Foreground	ZI Spearman
67618	0.225759853921342	chr1:167218000-167218499	chr1:167504500-167504999	0.10612	Foreground	ZI Spearman
67619	0.250124925546214	chr1:167218000-167218499	chr1:167505000-167505499	0.06537	Foreground	ZI Spearman
67620	0.262701951250132	chr1:167218000-167218499	chr1:167505500-167505999	0.05072	Foreground	ZI Spearman
67621	0.253200837615488	chr1:167218000-167218499	chr1:167506000-167506499	0.06149	Foreground	ZI Spearman
67622	0.259588302788412	chr1:167218000-167218499	chr1:167506500-167506999	0.05422	Foreground	ZI Spearman
67623	0.206494950388992	chr1:167218000-167218499	chr1:167507000-167507499	0.15336	Foreground	ZI Spearman
67624	0.236055609845822	chr1:167218000-167218499	chr1:167507500-167507999	0.08686	Foreground	ZI Spearman
67625	0.235871880760214	chr1:167218000-167218499	chr1:167508000-167508499	0.08721	Foreground	ZI Spearman
67626	0.189053765339839	chr1:167218500-167218999	chr1:167500000-167500499	0.20881	Foreground	ZI Spearman
67627	0.169825312656132	chr1:167218500-167218999	chr1:167500500-167500999	0.28756	Foreground	ZI Spearman
67628	0.195699180313143	chr1:167218500-167218999	chr1:167501000-167501499	0.18651	Foreground	ZI Spearman
67629	0.195206627840994	chr1:167218500-167218999	chr1:167501500-167501999	0.18805	Foreground	ZI Spearman
67630	0.181608072570273	chr1:167218500-167218999	chr1:167502000-167502499	0.23687	Foreground	ZI Spearman
67631	0.196984059535829	chr1:167218500-167218999	chr1:167502500-167502999	0.1824	Foreground	ZI Spearman
67632	0.204418336321453	chr1:167218500-167218999	chr1:167503000-167503499	0.15942	Foreground	ZI Spearman
67633	0.196984159673901	chr1:167218500-167218999	chr1:167503500-167503999	0.1824	Foreground	ZI Spearman
67634	0.198046607082381	chr1:167218500-167218999	chr1:167504000-167504499	0.17871	Foreground	ZI Spearman
67635	0.190292978755468	chr1:167218500-167218999	chr1:167504500-167504999	0.20433	Foreground	ZI Spearman
67636	0.17845066955434	chr1:167218500-167218999	chr1:167505000-167505499	0.25	Foreground	ZI Spearman
67637	0.195443619528557	chr1:167218500-167218999	chr1:167505500-167505999	0.18728	Foreground	ZI Spearman
67638	0.184737992462666	chr1:167218500-167218999	chr1:167506000-167506499	0.225	Foreground	ZI Spearman
67639	0.200882651477581	chr1:167218500-167218999	chr1:167506500-167506999	0.17031	Foreground	ZI Spearman
67640	0.185786789973767	chr1:167218500-167218999	chr1:167507000-167507499	0.22101	Foreground	ZI Spearman
67641	0.183530228960323	chr1:167218500-167218999	chr1:167507500-167507999	0.22969	Foreground	ZI Spearman
67642	0.185685999422289	chr1:167218500-167218999	chr1:167508000-167508499	0.22133	Foreground	ZI Spearman
67643	0.27943784758671	chr1:167219000-167219499	chr1:167500000-167500499	0.03576	Foreground	ZI Spearman
67644	0.238101478540508	chr1:167219000-167219499	chr1:167500500-167500999	0.08325	Foreground	ZI Spearman
67645	0.271255638077114	chr1:167219000-167219499	chr1:167501000-167501499	0.04236	Foreground	ZI Spearman
67646	0.263378346805517	chr1:167219000-167219499	chr1:167501500-167501999	0.05013	Foreground	ZI Spearman
67647	0.245482270448869	chr1:167219000-167219499	chr1:167502000-167502499	0.0717100000000001	Foreground	ZI Spearman
67648	0.260237533613496	chr1:167219000-167219499	chr1:167502500-167502999	0.05349	Foreground	ZI Spearman
67649	0.30313636389893	chr1:167219000-167219499	chr1:167503000-167503499	0.02099	Foreground	ZI Spearman
67650	0.276880147543548	chr1:167219000-167219499	chr1:167503500-167503999	0.03768	Foreground	ZI Spearman
67651	0.277092453532162	chr1:167219000-167219499	chr1:167504000-167504499	0.03756	Foreground	ZI Spearman
67652	0.241795865730006	chr1:167219000-167219499	chr1:167504500-167504999	0.07717	Foreground	ZI Spearman
67653	0.242083286572865	chr1:167219000-167219499	chr1:167505000-167505499	0.0768	Foreground	ZI Spearman
67654	0.267037647337718	chr1:167219000-167219499	chr1:167505500-167505999	0.0465100000000001	Foreground	ZI Spearman
67655	0.249277729426775	chr1:167219000-167219499	chr1:167506000-167506499	0.06647	Foreground	ZI Spearman
67656	0.252894284414561	chr1:167219000-167219499	chr1:167506500-167506999	0.06186	Foreground	ZI Spearman
67657	0.233389269873751	chr1:167219000-167219499	chr1:167507000-167507499	0.0920800000000001	Foreground	ZI Spearman
67658	0.232557225643685	chr1:167219000-167219499	chr1:167507500-167507999	0.0934199999999999	Foreground	ZI Spearman
67659	0.227833841624782	chr1:167219000-167219499	chr1:167508000-167508499	0.10241	Foreground	ZI Spearman
67660	0.153904967794837	chr1:167219500-167219999	chr1:167500000-167500499	0.36404	Foreground	ZI Spearman
67661	0.216425337047762	chr1:167219500-167219999	chr1:167500500-167500999	0.12682	Foreground	ZI Spearman
67662	0.134816555537891	chr1:167219500-167219999	chr1:167501000-167501499	0.46808	Foreground	ZI Spearman
67663	0.184131264685224	chr1:167219500-167219999	chr1:167501500-167501999	0.22729	Foreground	ZI Spearman
67664	0.201197404944034	chr1:167219500-167219999	chr1:167502000-167502499	0.16944	Foreground	ZI Spearman
67665	0.179779165712408	chr1:167219500-167219999	chr1:167502500-167502999	0.2441	Foreground	ZI Spearman
67666	0.184045915286593	chr1:167219500-167219999	chr1:167503000-167503499	0.22764	Foreground	ZI Spearman
67667	0.163025203551121	chr1:167219500-167219999	chr1:167503500-167503999	0.3194	Foreground	ZI Spearman
67668	0.161852667091472	chr1:167219500-167219999	chr1:167504000-167504499	0.32497	Foreground	ZI Spearman
67669	0.107540010281509	chr1:167219500-167219999	chr1:167504500-167504999	0.62148	Foreground	ZI Spearman
67670	0.129530998790191	chr1:167219500-167219999	chr1:167505000-167505499	0.49789	Foreground	ZI Spearman
67671	0.209079506365962	chr1:167219500-167219999	chr1:167505500-167505999	0.14629	Foreground	ZI Spearman
67672	0.138793381507084	chr1:167219500-167219999	chr1:167506000-167506499	0.44544	Foreground	ZI Spearman
67673	0.132297369352927	chr1:167219500-167219999	chr1:167506500-167506999	0.48279	Foreground	ZI Spearman
67674	0.109640593738932	chr1:167219500-167219999	chr1:167507000-167507499	0.60968	Foreground	ZI Spearman
67675	0.121530333304804	chr1:167219500-167219999	chr1:167507500-167507999	0.54288	Foreground	ZI Spearman
67676	0.112955878050041	chr1:167219500-167219999	chr1:167508000-167508499	0.59068	Foreground	ZI Spearman
67677	0.014810684387141	chr1:167220000-167220499	chr1:167500000-167500499	0.97203	Foreground	ZI Spearman
67678	0.0742779506589537	chr1:167220000-167220499	chr1:167500500-167500999	0.79056	Foreground	ZI Spearman
67679	0.0096477629885646	chr1:167220000-167220499	chr1:167501000-167501499	0.98016	Foreground	ZI Spearman
67680	0.0463596600339762	chr1:167220000-167220499	chr1:167501500-167501999	0.89735	Foreground	ZI Spearman
67681	0.0389938310450873	chr1:167220000-167220499	chr1:167502000-167502499	0.91902	Foreground	ZI Spearman
67682	0.0115831216234954	chr1:167220000-167220499	chr1:167502500-167502999	0.97725	Foreground	ZI Spearman
67683	0.0253997269571025	chr1:167220000-167220499	chr1:167503000-167503499	0.95206	Foreground	ZI Spearman
67684	0.0215130481903877	chr1:167220000-167220499	chr1:167503500-167503999	0.9595	Foreground	ZI Spearman
67685	0.00147757530227822	chr1:167220000-167220499	chr1:167504000-167504499	0.98779	Foreground	ZI Spearman
67686	0.00799740875284983	chr1:167220000-167220499	chr1:167504500-167504999	0.98217	Foreground	ZI Spearman
67687	0.0144057943833306	chr1:167220000-167220499	chr1:167505000-167505499	0.97268	Foreground	ZI Spearman
67688	0.0869815222304749	chr1:167220000-167220499	chr1:167505500-167505999	0.73106	Foreground	ZI Spearman
67689	0.0105292097176842	chr1:167220000-167220499	chr1:167506000-167506499	0.97879	Foreground	ZI Spearman
67690	0.00546478900374054	chr1:167220000-167220499	chr1:167506500-167506999	0.98481	Foreground	ZI Spearman
67691	0.011661767352895	chr1:167220000-167220499	chr1:167507000-167507499	0.97709	Foreground	ZI Spearman
67692	-0.000129653383422114	chr1:167220000-167220499	chr1:167507500-167507999	0.01135	Foreground	ZI Spearman
67693	0.00338951986846887	chr1:167220000-167220499	chr1:167508000-167508499	0.9866	Foreground	ZI Spearman
67694	0.0676109183016979	chr1:167220500-167220999	chr1:167500000-167500499	0.81938	Foreground	ZI Spearman
67695	0.153993063650139	chr1:167220500-167220999	chr1:167500500-167500999	0.36354	Foreground	ZI Spearman
67696	0.023584535498596	chr1:167220500-167220999	chr1:167501000-167501499	0.95578	Foreground	ZI Spearman
67697	0.0463384599925017	chr1:167220500-167220999	chr1:167501500-167501999	0.89744	Foreground	ZI Spearman
67698	0.0637386663706303	chr1:167220500-167220999	chr1:167502000-167502499	0.83557	Foreground	ZI Spearman
67699	0.0387083983210103	chr1:167220500-167220999	chr1:167502500-167502999	0.91982	Foreground	ZI Spearman
67700	0.0464487450648949	chr1:167220500-167220999	chr1:167503000-167503499	0.89704	Foreground	ZI Spearman
67701	0.0325585587864842	chr1:167220500-167220999	chr1:167503500-167503999	0.93612	Foreground	ZI Spearman
67702	0.0518808339408334	chr1:167220500-167220999	chr1:167504000-167504499	0.88001	Foreground	ZI Spearman
67703	0.0170155066070158	chr1:167220500-167220999	chr1:167504500-167504999	0.96779	Foreground	ZI Spearman
67704	0.0209123465111198	chr1:167220500-167220999	chr1:167505000-167505499	0.9607	Foreground	ZI Spearman
67705	0.06540756714144	chr1:167220500-167220999	chr1:167505500-167505999	0.82887	Foreground	ZI Spearman
67706	0.0358850431505943	chr1:167220500-167220999	chr1:167506000-167506499	0.92743	Foreground	ZI Spearman
67707	0.0334748397408779	chr1:167220500-167220999	chr1:167506500-167506999	0.93386	Foreground	ZI Spearman
67708	0.0158299255021503	chr1:167220500-167220999	chr1:167507000-167507499	0.97016	Foreground	ZI Spearman
67709	0.0190007710641795	chr1:167220500-167220999	chr1:167507500-167507999	0.96419	Foreground	ZI Spearman
67710	0.0140430015896921	chr1:167220500-167220999	chr1:167508000-167508499	0.9733	Foreground	ZI Spearman
67711	0.151124164311635	chr1:167221000-167221499	chr1:167500000-167500499	0.37877	Foreground	ZI Spearman
67712	0.145974957089974	chr1:167221000-167221499	chr1:167500500-167500999	0.40585	Foreground	ZI Spearman
67713	0.0752767405026996	chr1:167221000-167221499	chr1:167501000-167501499	0.78654	Foreground	ZI Spearman
67714	0.0985772895490268	chr1:167221000-167221499	chr1:167501500-167501999	0.67054	Foreground	ZI Spearman
67715	0.108551202546457	chr1:167221000-167221499	chr1:167502000-167502499	0.61603	Foreground	ZI Spearman
67716	0.0937369303769273	chr1:167221000-167221499	chr1:167502500-167502999	0.69623	Foreground	ZI Spearman
67717	0.107334756510566	chr1:167221000-167221499	chr1:167503000-167503499	0.62253	Foreground	ZI Spearman
67718	0.0873208566237059	chr1:167221000-167221499	chr1:167503500-167503999	0.72923	Foreground	ZI Spearman
67719	0.0876686570177755	chr1:167221000-167221499	chr1:167504000-167504499	0.72757	Foreground	ZI Spearman
67720	0.0534461395083719	chr1:167221000-167221499	chr1:167504500-167504999	0.87466	Foreground	ZI Spearman
67721	0.0594623799214854	chr1:167221000-167221499	chr1:167505000-167505499	0.85232	Foreground	ZI Spearman
67722	0.107232595037612	chr1:167221000-167221499	chr1:167505500-167505999	0.62308	Foreground	ZI Spearman
67723	0.0740679956316701	chr1:167221000-167221499	chr1:167506000-167506499	0.79162	Foreground	ZI Spearman
67724	0.0708954296735618	chr1:167221000-167221499	chr1:167506500-167506999	0.80531	Foreground	ZI Spearman
67725	0.0480111321954836	chr1:167221000-167221499	chr1:167507000-167507499	0.89254	Foreground	ZI Spearman
67726	0.0645603755717519	chr1:167221000-167221499	chr1:167507500-167507999	0.83235	Foreground	ZI Spearman
67727	0.0646712330482386	chr1:167221000-167221499	chr1:167508000-167508499	0.83191	Foreground	ZI Spearman
67728	0.119127383746573	chr1:167221500-167221999	chr1:167500000-167500499	0.5562	Foreground	ZI Spearman
67729	0.0946076752424689	chr1:167221500-167221999	chr1:167500500-167500999	0.69202	Foreground	ZI Spearman
67730	0.0774362176731747	chr1:167221500-167221999	chr1:167501000-167501499	0.77664	Foreground	ZI Spearman
67731	0.114565239109914	chr1:167221500-167221999	chr1:167501500-167501999	0.58184	Foreground	ZI Spearman
67732	0.127684984538847	chr1:167221500-167221999	chr1:167502000-167502499	0.50823	Foreground	ZI Spearman
67733	0.111912346376447	chr1:167221500-167221999	chr1:167502500-167502999	0.59678	Foreground	ZI Spearman
67734	0.109680460962935	chr1:167221500-167221999	chr1:167503000-167503499	0.60946	Foreground	ZI Spearman
67735	0.0905576769382814	chr1:167221500-167221999	chr1:167503500-167503999	0.71289	Foreground	ZI Spearman
67736	0.115150194045466	chr1:167221500-167221999	chr1:167504000-167504499	0.57847	Foreground	ZI Spearman
67737	0.069582572037842	chr1:167221500-167221999	chr1:167504500-167504999	0.81106	Foreground	ZI Spearman
67738	0.0755228881502227	chr1:167221500-167221999	chr1:167505000-167505499	0.78531	Foreground	ZI Spearman
67739	0.103034311671646	chr1:167221500-167221999	chr1:167505500-167505999	0.64658	Foreground	ZI Spearman
67740	0.093405661482674	chr1:167221500-167221999	chr1:167506000-167506499	0.69797	Foreground	ZI Spearman
67741	0.0838749538027946	chr1:167221500-167221999	chr1:167506500-167506999	0.7461	Foreground	ZI Spearman
67742	0.0626366058110288	chr1:167221500-167221999	chr1:167507000-167507499	0.83988	Foreground	ZI Spearman
67743	0.0886326015173689	chr1:167221500-167221999	chr1:167507500-167507999	0.72244	Foreground	ZI Spearman
67744	0.0874297041013334	chr1:167221500-167221999	chr1:167508000-167508499	0.72869	Foreground	ZI Spearman
67745	0.128603064248372	chr1:167222000-167222499	chr1:167500000-167500499	0.50292	Foreground	ZI Spearman
67746	0.0613972524085738	chr1:167222000-167222499	chr1:167500500-167500999	0.84523	Foreground	ZI Spearman
67747	0.0538453661592879	chr1:167222000-167222499	chr1:167501000-167501499	0.87329	Foreground	ZI Spearman
67748	0.0540068392661161	chr1:167222000-167222499	chr1:167501500-167501999	0.87273	Foreground	ZI Spearman
67749	0.0754329027934285	chr1:167222000-167222499	chr1:167502000-167502499	0.7857	Foreground	ZI Spearman
67750	0.0690147840754719	chr1:167222000-167222499	chr1:167502500-167502999	0.81347	Foreground	ZI Spearman
67751	0.0770813704628853	chr1:167222000-167222499	chr1:167503000-167503499	0.77836	Foreground	ZI Spearman
67752	0.060316552969978	chr1:167222000-167222499	chr1:167503500-167503999	0.84908	Foreground	ZI Spearman
67753	0.0622730661028278	chr1:167222000-167222499	chr1:167504000-167504499	0.84142	Foreground	ZI Spearman
67754	0.0352525789128845	chr1:167222000-167222499	chr1:167504500-167504999	0.92918	Foreground	ZI Spearman
67755	0.0398412062712328	chr1:167222000-167222499	chr1:167505000-167505499	0.91667	Foreground	ZI Spearman
67756	0.0535015188685982	chr1:167222000-167222499	chr1:167505500-167505999	0.87444	Foreground	ZI Spearman
67757	0.0536684663606724	chr1:167222000-167222499	chr1:167506000-167506499	0.87395	Foreground	ZI Spearman
67758	0.0475801154115897	chr1:167222000-167222499	chr1:167506500-167506999	0.89376	Foreground	ZI Spearman
67759	0.0329579646442106	chr1:167222000-167222499	chr1:167507000-167507499	0.93509	Foreground	ZI Spearman
67760	0.0478278555671953	chr1:167222000-167222499	chr1:167507500-167507999	0.89315	Foreground	ZI Spearman
67761	0.0523119622336621	chr1:167222000-167222499	chr1:167508000-167508499	0.8785	Foreground	ZI Spearman
67762	0.219625654296373	chr1:167222500-167222999	chr1:167500000-167500499	0.11915	Foreground	ZI Spearman
67763	0.239948288922224	chr1:167222500-167222999	chr1:167500500-167500999	0.0800999999999999	Foreground	ZI Spearman
67764	0.130119326832794	chr1:167222500-167222999	chr1:167501000-167501499	0.49479	Foreground	ZI Spearman
67765	0.213875173335815	chr1:167222500-167222999	chr1:167501500-167501999	0.13355	Foreground	ZI Spearman
67766	0.231281941874006	chr1:167222500-167222999	chr1:167502000-167502499	0.09577	Foreground	ZI Spearman
67767	0.171184321703944	chr1:167222500-167222999	chr1:167502500-167502999	0.28155	Foreground	ZI Spearman
67768	0.190567104289522	chr1:167222500-167222999	chr1:167503000-167503499	0.20331	Foreground	ZI Spearman
67769	0.170621336600867	chr1:167222500-167222999	chr1:167503500-167503999	0.28381	Foreground	ZI Spearman
67770	0.169308052676866	chr1:167222500-167222999	chr1:167504000-167504499	0.28993	Foreground	ZI Spearman
67771	0.113335058009643	chr1:167222500-167222999	chr1:167504500-167504999	0.58871	Foreground	ZI Spearman
67772	0.131343177494032	chr1:167222500-167222999	chr1:167505000-167505499	0.48791	Foreground	ZI Spearman
67773	0.24057135069644	chr1:167222500-167222999	chr1:167505500-167505999	0.07908	Foreground	ZI Spearman
67774	0.148566769660005	chr1:167222500-167222999	chr1:167506000-167506499	0.39175	Foreground	ZI Spearman
67775	0.137546319137752	chr1:167222500-167222999	chr1:167506500-167506999	0.4525	Foreground	ZI Spearman
67776	0.117417516108407	chr1:167222500-167222999	chr1:167507000-167507499	0.56598	Foreground	ZI Spearman
67777	0.122197663084384	chr1:167222500-167222999	chr1:167507500-167507999	0.53935	Foreground	ZI Spearman
67778	0.133437594414746	chr1:167222500-167222999	chr1:167508000-167508499	0.47617	Foreground	ZI Spearman
67779	0.305229992599853	chr1:167223000-167223499	chr1:167500000-167500499	0.02001	Foreground	ZI Spearman
67780	0.309330194529908	chr1:167223000-167223499	chr1:167500500-167500999	0.01794	Foreground	ZI Spearman
67781	0.282158821221104	chr1:167223000-167223499	chr1:167501000-167501499	0.03369	Foreground	ZI Spearman
67782	0.339342169798994	chr1:167223000-167223499	chr1:167501500-167501999	0.00744	Foreground	ZI Spearman
67783	0.322943237604612	chr1:167223000-167223499	chr1:167502000-167502499	0.0121599999999999	Foreground	ZI Spearman
67784	0.333267595094728	chr1:167223000-167223499	chr1:167502500-167502999	0.00888	Foreground	ZI Spearman
67785	0.36128055599038	chr1:167223000-167223499	chr1:167503000-167503499	0.00377000000000005	Foreground	ZI Spearman
67786	0.340215901854262	chr1:167223000-167223499	chr1:167503500-167503999	0.00727999999999995	Foreground	ZI Spearman
67787	0.335031436463897	chr1:167223000-167223499	chr1:167504000-167504499	0.00844	Foreground	ZI Spearman
67788	0.284112410972045	chr1:167223000-167223499	chr1:167504500-167504999	0.0324	Foreground	ZI Spearman
67789	0.288431080164305	chr1:167223000-167223499	chr1:167505000-167505499	0.02927	Foreground	ZI Spearman
67790	0.329260908517716	chr1:167223000-167223499	chr1:167505500-167505999	0.01008	Foreground	ZI Spearman
67791	0.300162923348229	chr1:167223000-167223499	chr1:167506000-167506499	0.02244	Foreground	ZI Spearman
67792	0.285302051724112	chr1:167223000-167223499	chr1:167506500-167506999	0.03127	Foreground	ZI Spearman
67793	0.26800698208793	chr1:167223000-167223499	chr1:167507000-167507499	0.04567	Foreground	ZI Spearman
67794	0.282420973582471	chr1:167223000-167223499	chr1:167507500-167507999	0.03349	Foreground	ZI Spearman
67795	0.300012442721543	chr1:167223000-167223499	chr1:167508000-167508499	0.0225	Foreground	ZI Spearman
67796	0.305344640194027	chr1:167223500-167223999	chr1:167500000-167500499	0.01999	Foreground	ZI Spearman
67797	0.276594039433427	chr1:167223500-167223999	chr1:167500500-167500999	0.03794	Foreground	ZI Spearman
67798	0.263068285541072	chr1:167223500-167223999	chr1:167501000-167501499	0.0504	Foreground	ZI Spearman
67799	0.311652143405129	chr1:167223500-167223999	chr1:167501500-167501999	0.01679	Foreground	ZI Spearman
67800	0.300843528744954	chr1:167223500-167223999	chr1:167502000-167502499	0.0220900000000001	Foreground	ZI Spearman
67801	0.327109898529193	chr1:167223500-167223999	chr1:167502500-167502999	0.01078	Foreground	ZI Spearman
67802	0.335240984032927	chr1:167223500-167223999	chr1:167503000-167503499	0.00841000000000003	Foreground	ZI Spearman
67803	0.305175065781881	chr1:167223500-167223999	chr1:167503500-167503999	0.02001	Foreground	ZI Spearman
67804	0.308549965588058	chr1:167223500-167223999	chr1:167504000-167504499	0.01838	Foreground	ZI Spearman
67805	0.259447660754766	chr1:167223500-167223999	chr1:167504500-167504999	0.05437	Foreground	ZI Spearman
67806	0.258602389079741	chr1:167223500-167223999	chr1:167505000-167505499	0.0552	Foreground	ZI Spearman
67807	0.310313409212455	chr1:167223500-167223999	chr1:167505500-167505999	0.01747	Foreground	ZI Spearman
67808	0.270325242093599	chr1:167223500-167223999	chr1:167506000-167506499	0.04333	Foreground	ZI Spearman
67809	0.294778829783405	chr1:167223500-167223999	chr1:167506500-167506999	0.0252599999999999	Foreground	ZI Spearman
67810	0.241801875716422	chr1:167223500-167223999	chr1:167507000-167507499	0.07717	Foreground	ZI Spearman
67811	0.268467580240245	chr1:167223500-167223999	chr1:167507500-167507999	0.04519	Foreground	ZI Spearman
67812	0.269871874984795	chr1:167223500-167223999	chr1:167508000-167508499	0.04375	Foreground	ZI Spearman
67813	0.199689941776146	chr1:167224000-167224499	chr1:167500000-167500499	0.17406	Foreground	ZI Spearman
67814	0.156725883727365	chr1:167224000-167224499	chr1:167500500-167500999	0.34999	Foreground	ZI Spearman
67815	0.188521730775868	chr1:167224000-167224499	chr1:167501000-167501499	0.21072	Foreground	ZI Spearman
67816	0.182769710333361	chr1:167224000-167224499	chr1:167501500-167501999	0.23256	Foreground	ZI Spearman
67817	0.188655279799375	chr1:167224000-167224499	chr1:167502000-167502499	0.2103	Foreground	ZI Spearman
67818	0.205242186791966	chr1:167224000-167224499	chr1:167502500-167502999	0.15694	Foreground	ZI Spearman
67819	0.193602738644288	chr1:167224000-167224499	chr1:167503000-167503499	0.1932	Foreground	ZI Spearman
67820	0.192882163430817	chr1:167224000-167224499	chr1:167503500-167503999	0.19565	Foreground	ZI Spearman
67821	0.208301656775683	chr1:167224000-167224499	chr1:167504000-167504499	0.14838	Foreground	ZI Spearman
67822	0.168075824384239	chr1:167224000-167224499	chr1:167504500-167504999	0.29569	Foreground	ZI Spearman
67823	0.18993656102878	chr1:167224000-167224499	chr1:167505000-167505499	0.20552	Foreground	ZI Spearman
67824	0.171670037324226	chr1:167224000-167224499	chr1:167505500-167505999	0.27907	Foreground	ZI Spearman
67825	0.166967490814119	chr1:167224000-167224499	chr1:167506000-167506499	0.30091	Foreground	ZI Spearman
67826	0.198353931983123	chr1:167224000-167224499	chr1:167506500-167506999	0.17767	Foreground	ZI Spearman
67827	0.161651303446284	chr1:167224000-167224499	chr1:167507000-167507499	0.32592	Foreground	ZI Spearman
67828	0.181342708128378	chr1:167224000-167224499	chr1:167507500-167507999	0.23806	Foreground	ZI Spearman
67829	0.187102453068757	chr1:167224000-167224499	chr1:167508000-167508499	0.21627	Foreground	ZI Spearman
67830	0.172030571452217	chr1:167224500-167224999	chr1:167500000-167500499	0.27737	Foreground	ZI Spearman
67831	0.147633974035301	chr1:167224500-167224999	chr1:167500500-167500999	0.39687	Foreground	ZI Spearman
67832	0.185933990062494	chr1:167224500-167224999	chr1:167501000-167501499	0.22045	Foreground	ZI Spearman
67833	0.177553350963249	chr1:167224500-167224999	chr1:167501500-167501999	0.25357	Foreground	ZI Spearman
67834	0.167195357252861	chr1:167224500-167224999	chr1:167502000-167502499	0.2998	Foreground	ZI Spearman
67835	0.180609173625803	chr1:167224500-167224999	chr1:167502500-167502999	0.24108	Foreground	ZI Spearman
67836	0.188701098211465	chr1:167224500-167224999	chr1:167503000-167503499	0.21016	Foreground	ZI Spearman
67837	0.190174156005337	chr1:167224500-167224999	chr1:167503500-167503999	0.20475	Foreground	ZI Spearman
67838	0.183259141874472	chr1:167224500-167224999	chr1:167504000-167504499	0.23045	Foreground	ZI Spearman
67839	0.15277485035914	chr1:167224500-167224999	chr1:167504500-167504999	0.37009	Foreground	ZI Spearman
67840	0.168122766735656	chr1:167224500-167224999	chr1:167505000-167505499	0.29544	Foreground	ZI Spearman
67841	0.181944984614471	chr1:167224500-167224999	chr1:167505500-167505999	0.23567	Foreground	ZI Spearman
67842	0.17034699340498	chr1:167224500-167224999	chr1:167506000-167506499	0.28496	Foreground	ZI Spearman
67843	0.171541236817484	chr1:167224500-167224999	chr1:167506500-167506999	0.27972	Foreground	ZI Spearman
67844	0.151805706523782	chr1:167224500-167224999	chr1:167507000-167507499	0.37516	Foreground	ZI Spearman
67845	0.170147930098538	chr1:167224500-167224999	chr1:167507500-167507999	0.28591	Foreground	ZI Spearman
67846	0.176565097479468	chr1:167224500-167224999	chr1:167508000-167508499	0.25757	Foreground	ZI Spearman
67847	0.106649572712718	chr1:167228000-167228499	chr1:167500000-167500499	0.62648	Foreground	ZI Spearman
67848	0.0632838472932431	chr1:167228000-167228499	chr1:167500500-167500999	0.83738	Foreground	ZI Spearman
67849	0.120911980241468	chr1:167228000-167228499	chr1:167501000-167501499	0.54626	Foreground	ZI Spearman
67850	0.097143621541772	chr1:167228000-167228499	chr1:167501500-167501999	0.67834	Foreground	ZI Spearman
67851	0.085039138137504	chr1:167228000-167228499	chr1:167502000-167502499	0.74027	Foreground	ZI Spearman
67852	0.122968301895357	chr1:167228000-167228499	chr1:167502500-167502999	0.53466	Foreground	ZI Spearman
67853	0.14124148172946	chr1:167228000-167228499	chr1:167503000-167503499	0.43225	Foreground	ZI Spearman
67854	0.156352456229917	chr1:167228000-167228499	chr1:167503500-167503999	0.35175	Foreground	ZI Spearman
67855	0.11889403661202	chr1:167228000-167228499	chr1:167504000-167504499	0.55746	Foreground	ZI Spearman
67856	0.139390471245365	chr1:167228000-167228499	chr1:167504500-167504999	0.44213	Foreground	ZI Spearman
67857	0.127352890674229	chr1:167228000-167228499	chr1:167505000-167505499	0.50991	Foreground	ZI Spearman
67858	0.120644647267471	chr1:167228000-167228499	chr1:167505500-167505999	0.54788	Foreground	ZI Spearman
67859	0.138910530770989	chr1:167228000-167228499	chr1:167506000-167506499	0.44478	Foreground	ZI Spearman
67860	0.130423187653747	chr1:167228000-167228499	chr1:167506500-167506999	0.49311	Foreground	ZI Spearman
67861	0.106540447580258	chr1:167228000-167228499	chr1:167507000-167507499	0.62713	Foreground	ZI Spearman
67862	0.130285984704257	chr1:167228000-167228499	chr1:167507500-167507999	0.49397	Foreground	ZI Spearman
67863	0.108301651896916	chr1:167228000-167228499	chr1:167508000-167508499	0.61747	Foreground	ZI Spearman
67864	0.134004236937981	chr1:167229500-167229999	chr1:167500000-167500499	0.47304	Foreground	ZI Spearman
67865	-0.0216240624279412	chr1:167229500-167229999	chr1:167500500-167500999	0.00497999999999998	Foreground	ZI Spearman
67866	0.0995859910758347	chr1:167229500-167229999	chr1:167501000-167501499	0.66499	Foreground	ZI Spearman
67867	0.0414746464657668	chr1:167229500-167229999	chr1:167501500-167501999	0.91189	Foreground	ZI Spearman
67868	0.0430148206954795	chr1:167229500-167229999	chr1:167502000-167502499	0.90786	Foreground	ZI Spearman
67869	0.0961029188824294	chr1:167229500-167229999	chr1:167502500-167502999	0.68392	Foreground	ZI Spearman
67870	0.144301802425489	chr1:167229500-167229999	chr1:167503000-167503499	0.41472	Foreground	ZI Spearman
67871	0.135820272854144	chr1:167229500-167229999	chr1:167503500-167503999	0.46237	Foreground	ZI Spearman
67872	0.0817348935008609	chr1:167229500-167229999	chr1:167504000-167504499	0.7565	Foreground	ZI Spearman
67873	0.139833825064623	chr1:167229500-167229999	chr1:167504500-167504999	0.43994	Foreground	ZI Spearman
67874	0.124195510402746	chr1:167229500-167229999	chr1:167505000-167505499	0.52752	Foreground	ZI Spearman
67875	0.053315239250945	chr1:167229500-167229999	chr1:167505500-167505999	0.87507	Foreground	ZI Spearman
67876	0.122127774750434	chr1:167229500-167229999	chr1:167506000-167506499	0.5396	Foreground	ZI Spearman
67877	0.0944817574250201	chr1:167229500-167229999	chr1:167506500-167506999	0.69263	Foreground	ZI Spearman
67878	0.106532635237468	chr1:167229500-167229999	chr1:167507000-167507499	0.62716	Foreground	ZI Spearman
67879	0.11228837928954	chr1:167229500-167229999	chr1:167507500-167507999	0.59476	Foreground	ZI Spearman
67880	0.118897312192998	chr1:167229500-167229999	chr1:167508000-167508499	0.55742	Foreground	ZI Spearman
67881	0.214681009992374	chr1:167218000-167218499	chr1:167707000-167707499	0.13133	Foreground	ZI Spearman
67882	0.264237421346453	chr1:167218000-167218499	chr1:167707500-167707999	0.04925	Foreground	ZI Spearman
67883	0.271603274019429	chr1:167218000-167218499	chr1:167708000-167708499	0.04208	Foreground	ZI Spearman
67884	0.266468517896527	chr1:167218000-167218499	chr1:167708500-167708999	0.04706	Foreground	ZI Spearman
67885	0.174331499219975	chr1:167218000-167218499	chr1:167709000-167709499	0.2671	Foreground	ZI Spearman
67886	0.220883263224594	chr1:167218000-167218499	chr1:167709500-167709999	0.11646	Foreground	ZI Spearman
67887	0.231538181227139	chr1:167218000-167218499	chr1:167710000-167710499	0.09539	Foreground	ZI Spearman
67888	0.189905041082945	chr1:167218000-167218499	chr1:167710500-167710999	0.20562	Foreground	ZI Spearman
67889	0.259840341050289	chr1:167218000-167218499	chr1:167711000-167711499	0.05396	Foreground	ZI Spearman
67890	0.161870679586988	chr1:167218500-167218999	chr1:167707000-167707499	0.32484	Foreground	ZI Spearman
67891	0.200714457859433	chr1:167218500-167218999	chr1:167707500-167707999	0.17072	Foreground	ZI Spearman
67892	0.203835314401092	chr1:167218500-167218999	chr1:167708000-167708499	0.16104	Foreground	ZI Spearman
67893	0.166826219724984	chr1:167218500-167218999	chr1:167708500-167708999	0.30153	Foreground	ZI Spearman
67894	0.113273298344131	chr1:167218500-167218999	chr1:167709000-167709499	0.58898	Foreground	ZI Spearman
67895	0.155897002859473	chr1:167218500-167218999	chr1:167709500-167709999	0.35399	Foreground	ZI Spearman
67896	0.16878048667069	chr1:167218500-167218999	chr1:167710000-167710499	0.29235	Foreground	ZI Spearman
67897	0.136230238579888	chr1:167218500-167218999	chr1:167710500-167710999	0.46013	Foreground	ZI Spearman
67898	0.181694846189057	chr1:167218500-167218999	chr1:167711000-167711499	0.23657	Foreground	ZI Spearman
67899	0.236304850610069	chr1:167219000-167219499	chr1:167707000-167707499	0.0863699999999999	Foreground	ZI Spearman
67900	0.304792449683616	chr1:167219000-167219499	chr1:167707500-167707999	0.02018	Foreground	ZI Spearman
67901	0.298374364741373	chr1:167219000-167219499	chr1:167708000-167708499	0.02332	Foreground	ZI Spearman
67902	0.273231763426303	chr1:167219000-167219499	chr1:167708500-167708999	0.0406300000000001	Foreground	ZI Spearman
67903	0.200167935649021	chr1:167219000-167219499	chr1:167709000-167709499	0.1724	Foreground	ZI Spearman
67904	0.264733198370135	chr1:167219000-167219499	chr1:167709500-167709999	0.04877	Foreground	ZI Spearman
67905	0.242302558147361	chr1:167219000-167219499	chr1:167710000-167710499	0.07643	Foreground	ZI Spearman
67906	0.190605568825722	chr1:167219000-167219499	chr1:167710500-167710999	0.20322	Foreground	ZI Spearman
67907	0.280509370503065	chr1:167219000-167219499	chr1:167711000-167711499	0.03485	Foreground	ZI Spearman
67908	0.135297157950517	chr1:167219500-167219999	chr1:167707000-167707499	0.4653	Foreground	ZI Spearman
67909	0.152669211440443	chr1:167219500-167219999	chr1:167707500-167707999	0.37059	Foreground	ZI Spearman
67910	0.159639287556211	chr1:167219500-167219999	chr1:167708000-167708499	0.33591	Foreground	ZI Spearman
67911	0.156507486732622	chr1:167219500-167219999	chr1:167708500-167708999	0.3511	Foreground	ZI Spearman
67912	0.0914214526559113	chr1:167219500-167219999	chr1:167709000-167709499	0.70849	Foreground	ZI Spearman
67913	0.11447070001559	chr1:167219500-167219999	chr1:167709500-167709999	0.58242	Foreground	ZI Spearman
67914	0.152562809972286	chr1:167219500-167219999	chr1:167710000-167710499	0.3712	Foreground	ZI Spearman
67915	0.0856839675393253	chr1:167219500-167219999	chr1:167710500-167710999	0.73715	Foreground	ZI Spearman
67916	0.145279109442215	chr1:167219500-167219999	chr1:167711000-167711499	0.40944	Foreground	ZI Spearman
67917	0.031721583985833	chr1:167220000-167220499	chr1:167707000-167707499	0.93816	Foreground	ZI Spearman
67918	0.0297081717731096	chr1:167220000-167220499	chr1:167707500-167707999	0.94282	Foreground	ZI Spearman
67919	0.0356101897039314	chr1:167220000-167220499	chr1:167708000-167708499	0.92825	Foreground	ZI Spearman
67920	0.0123138227911014	chr1:167220000-167220499	chr1:167708500-167708999	0.97602	Foreground	ZI Spearman
67921	-0.0365989536778051	chr1:167220000-167220499	chr1:167709000-167709499	0.00319000000000003	Foreground	ZI Spearman
67922	0.0175709889714	chr1:167220000-167220499	chr1:167709500-167709999	0.96685	Foreground	ZI Spearman
67923	0.0283811526623533	chr1:167220000-167220499	chr1:167710000-167710499	0.94569	Foreground	ZI Spearman
67924	0.0163949671575944	chr1:167220000-167220499	chr1:167710500-167710999	0.96902	Foreground	ZI Spearman
67925	0.0261146093669503	chr1:167220000-167220499	chr1:167711000-167711499	0.95037	Foreground	ZI Spearman
67926	0.0403029016646456	chr1:167220500-167220999	chr1:167707000-167707499	0.91543	Foreground	ZI Spearman
67927	0.0349489963195289	chr1:167220500-167220999	chr1:167707500-167707999	0.92987	Foreground	ZI Spearman
67928	0.0166155429280508	chr1:167220500-167220999	chr1:167708000-167708499	0.96876	Foreground	ZI Spearman
67929	0.0146196094986708	chr1:167220500-167220999	chr1:167708500-167708999	0.97234	Foreground	ZI Spearman
67930	0.0121198930631866	chr1:167220500-167220999	chr1:167709000-167709499	0.9764	Foreground	ZI Spearman
67931	0.0229511532158513	chr1:167220500-167220999	chr1:167709500-167709999	0.95715	Foreground	ZI Spearman
67932	0.0428031022672668	chr1:167220500-167220999	chr1:167710000-167710499	0.90842	Foreground	ZI Spearman
67933	0.00920977464075203	chr1:167220500-167220999	chr1:167710500-167710999	0.98064	Foreground	ZI Spearman
67934	0.0163283092028545	chr1:167220500-167220999	chr1:167711000-167711499	0.96917	Foreground	ZI Spearman
67935	0.113171698322755	chr1:167221000-167221499	chr1:167707000-167707499	0.58949	Foreground	ZI Spearman
67936	0.0904162924709299	chr1:167221000-167221499	chr1:167707500-167707999	0.71361	Foreground	ZI Spearman
67937	0.0737145346860931	chr1:167221000-167221499	chr1:167708000-167708499	0.79292	Foreground	ZI Spearman
67938	0.0807356230088844	chr1:167221000-167221499	chr1:167708500-167708999	0.76153	Foreground	ZI Spearman
67939	0.0982891765410008	chr1:167221000-167221499	chr1:167709000-167709499	0.67199	Foreground	ZI Spearman
67940	0.0760758566743065	chr1:167221000-167221499	chr1:167709500-167709999	0.78292	Foreground	ZI Spearman
67941	0.11828355811823	chr1:167221000-167221499	chr1:167710000-167710499	0.56114	Foreground	ZI Spearman
67942	0.0369794688464736	chr1:167221000-167221499	chr1:167710500-167710999	0.92443	Foreground	ZI Spearman
67943	0.0633531784664683	chr1:167221000-167221499	chr1:167711000-167711499	0.8371	Foreground	ZI Spearman
67944	0.0960709527930826	chr1:167221500-167221999	chr1:167707000-167707499	0.68405	Foreground	ZI Spearman
67945	0.0917613110826721	chr1:167221500-167221999	chr1:167707500-167707999	0.70661	Foreground	ZI Spearman
67946	0.0911503562211413	chr1:167221500-167221999	chr1:167708000-167708499	0.70993	Foreground	ZI Spearman
67947	0.106652973799608	chr1:167221500-167221999	chr1:167708500-167708999	0.62647	Foreground	ZI Spearman
67948	0.178127186116007	chr1:167221500-167221999	chr1:167709000-167709499	0.2513	Foreground	ZI Spearman
67949	0.0878779517243109	chr1:167221500-167221999	chr1:167709500-167709999	0.72658	Foreground	ZI Spearman
67950	0.102192584203083	chr1:167221500-167221999	chr1:167710000-167710499	0.65071	Foreground	ZI Spearman
67951	0.0433393192431872	chr1:167221500-167221999	chr1:167710500-167710999	0.9067	Foreground	ZI Spearman
67952	0.0783910431428792	chr1:167221500-167221999	chr1:167711000-167711499	0.77224	Foreground	ZI Spearman
67953	0.127261413238143	chr1:167222000-167222499	chr1:167707000-167707499	0.51046	Foreground	ZI Spearman
67954	0.0821153442031587	chr1:167222000-167222499	chr1:167707500-167707999	0.75437	Foreground	ZI Spearman
67955	0.0684137789178378	chr1:167222000-167222499	chr1:167708000-167708499	0.81612	Foreground	ZI Spearman
67956	0.0874516835242695	chr1:167222000-167222499	chr1:167708500-167708999	0.7286	Foreground	ZI Spearman
67957	0.169837908632356	chr1:167222000-167222499	chr1:167709000-167709499	0.28753	Foreground	ZI Spearman
67958	0.079766782358729	chr1:167222000-167222499	chr1:167709500-167709999	0.76589	Foreground	ZI Spearman
67959	0.122203811122836	chr1:167222000-167222499	chr1:167710000-167710499	0.53935	Foreground	ZI Spearman
67960	0.0278936462956195	chr1:167222000-167222499	chr1:167710500-167710999	0.94666	Foreground	ZI Spearman
67961	0.0530279295825437	chr1:167222000-167222499	chr1:167711000-167711499	0.87606	Foreground	ZI Spearman
67962	0.189114498448156	chr1:167222500-167222999	chr1:167707000-167707499	0.20857	Foreground	ZI Spearman
67963	0.186658143379465	chr1:167222500-167222999	chr1:167707500-167707999	0.21764	Foreground	ZI Spearman
67964	0.188639962879338	chr1:167222500-167222999	chr1:167708000-167708499	0.21036	Foreground	ZI Spearman
67965	0.164077367089514	chr1:167222500-167222999	chr1:167708500-167708999	0.31441	Foreground	ZI Spearman
67966	0.133579441268416	chr1:167222500-167222999	chr1:167709000-167709499	0.47531	Foreground	ZI Spearman
67967	0.163853873969347	chr1:167222500-167222999	chr1:167709500-167709999	0.31543	Foreground	ZI Spearman
67968	0.193354010142333	chr1:167222500-167222999	chr1:167710000-167710499	0.19402	Foreground	ZI Spearman
67969	0.0899278194944515	chr1:167222500-167222999	chr1:167710500-167710999	0.7159	Foreground	ZI Spearman
67970	0.155127285265774	chr1:167222500-167222999	chr1:167711000-167711499	0.35778	Foreground	ZI Spearman
67971	0.229694995947137	chr1:167223000-167223499	chr1:167707000-167707499	0.09863	Foreground	ZI Spearman
67972	0.305516227355457	chr1:167223000-167223499	chr1:167707500-167707999	0.01989	Foreground	ZI Spearman
67973	0.307781088566614	chr1:167223000-167223499	chr1:167708000-167708499	0.01872	Foreground	ZI Spearman
67974	0.279058936914041	chr1:167223000-167223499	chr1:167708500-167708999	0.0360200000000001	Foreground	ZI Spearman
67975	0.181808056433918	chr1:167223000-167223499	chr1:167709000-167709499	0.23619	Foreground	ZI Spearman
67976	0.258466851268475	chr1:167223000-167223499	chr1:167709500-167709999	0.0553900000000001	Foreground	ZI Spearman
67977	0.27271110494616	chr1:167223000-167223499	chr1:167710000-167710499	0.04112	Foreground	ZI Spearman
67978	0.203852972647724	chr1:167223000-167223499	chr1:167710500-167710999	0.16098	Foreground	ZI Spearman
67979	0.301446066477722	chr1:167223000-167223499	chr1:167711000-167711499	0.02175	Foreground	ZI Spearman
67980	0.249254909082808	chr1:167223500-167223999	chr1:167707000-167707499	0.06651	Foreground	ZI Spearman
67981	0.302233105093952	chr1:167223500-167223999	chr1:167707500-167707999	0.0214	Foreground	ZI Spearman
67982	0.286314050344922	chr1:167223500-167223999	chr1:167708000-167708499	0.03061	Foreground	ZI Spearman
67983	0.269800089238707	chr1:167223500-167223999	chr1:167708500-167708999	0.04387	Foreground	ZI Spearman
67984	0.189202501341822	chr1:167223500-167223999	chr1:167709000-167709499	0.20826	Foreground	ZI Spearman
67985	0.263938520762567	chr1:167223500-167223999	chr1:167709500-167709999	0.04957	Foreground	ZI Spearman
67986	0.23345013640787	chr1:167223500-167223999	chr1:167710000-167710499	0.09195	Foreground	ZI Spearman
67987	0.214261076051633	chr1:167223500-167223999	chr1:167710500-167710999	0.13252	Foreground	ZI Spearman
67988	0.297705660586125	chr1:167223500-167223999	chr1:167711000-167711499	0.02375	Foreground	ZI Spearman
67989	0.146697135751229	chr1:167224000-167224499	chr1:167707000-167707499	0.40191	Foreground	ZI Spearman
67990	0.192685396252546	chr1:167224000-167224499	chr1:167707500-167707999	0.19629	Foreground	ZI Spearman
67991	0.2076320588827	chr1:167224000-167224499	chr1:167708000-167708499	0.15012	Foreground	ZI Spearman
67992	0.1642923267944	chr1:167224000-167224499	chr1:167708500-167708999	0.31358	Foreground	ZI Spearman
67993	0.129049419108774	chr1:167224000-167224499	chr1:167709000-167709499	0.50054	Foreground	ZI Spearman
67994	0.153454670104241	chr1:167224000-167224499	chr1:167709500-167709999	0.36645	Foreground	ZI Spearman
67995	0.170437910238233	chr1:167224000-167224499	chr1:167710000-167710499	0.28453	Foreground	ZI Spearman
67996	0.139755779566389	chr1:167224000-167224499	chr1:167710500-167710999	0.44032	Foreground	ZI Spearman
67997	0.194488297547185	chr1:167224000-167224499	chr1:167711000-167711499	0.19042	Foreground	ZI Spearman
67998	0.14597878549073	chr1:167224500-167224999	chr1:167707000-167707499	0.40583	Foreground	ZI Spearman
67999	0.169931540394808	chr1:167224500-167224999	chr1:167707500-167707999	0.28709	Foreground	ZI Spearman
68000	0.181284906565844	chr1:167224500-167224999	chr1:167708000-167708499	0.23832	Foreground	ZI Spearman
68001	0.174354957896719	chr1:167224500-167224999	chr1:167708500-167708999	0.26702	Foreground	ZI Spearman
68002	0.108264284946026	chr1:167224500-167224999	chr1:167709000-167709499	0.6176	Foreground	ZI Spearman
68003	0.15949194447942	chr1:167224500-167224999	chr1:167709500-167709999	0.33668	Foreground	ZI Spearman
68004	0.137842432023055	chr1:167224500-167224999	chr1:167710000-167710499	0.45111	Foreground	ZI Spearman
68005	0.14284725209161	chr1:167224500-167224999	chr1:167710500-167710999	0.4229	Foreground	ZI Spearman
68006	0.199230675042274	chr1:167224500-167224999	chr1:167711000-167711499	0.17516	Foreground	ZI Spearman
68007	0.16788109362328	chr1:167228000-167228499	chr1:167707000-167707499	0.29651	Foreground	ZI Spearman
68008	0.186670456830289	chr1:167228000-167228499	chr1:167707500-167707999	0.2176	Foreground	ZI Spearman
68009	0.19177180894333	chr1:167228000-167228499	chr1:167708000-167708499	0.19937	Foreground	ZI Spearman
68010	0.218763548434958	chr1:167228000-167228499	chr1:167708500-167708999	0.12117	Foreground	ZI Spearman
68011	0.203797933773229	chr1:167228000-167228499	chr1:167709000-167709499	0.1612	Foreground	ZI Spearman
68012	0.153005198843951	chr1:167228000-167228499	chr1:167709500-167709999	0.36877	Foreground	ZI Spearman
68013	0.163687032623371	chr1:167228000-167228499	chr1:167710000-167710499	0.31618	Foreground	ZI Spearman
68014	0.132533102969485	chr1:167228000-167228499	chr1:167710500-167710999	0.48134	Foreground	ZI Spearman
68015	0.185841715248447	chr1:167228000-167228499	chr1:167711000-167711499	0.2208	Foreground	ZI Spearman
68016	0.203613712333795	chr1:167229500-167229999	chr1:167707000-167707499	0.16188	Foreground	ZI Spearman
68017	0.194970225899051	chr1:167229500-167229999	chr1:167707500-167707999	0.1889	Foreground	ZI Spearman
68018	0.189668101462265	chr1:167229500-167229999	chr1:167708000-167708499	0.20671	Foreground	ZI Spearman
68019	0.257002661498466	chr1:167229500-167229999	chr1:167708500-167708999	0.05703	Foreground	ZI Spearman
68020	0.358790217855054	chr1:167229500-167229999	chr1:167709000-167709499	0.00410999999999995	Foreground	ZI Spearman
68021	0.19288354561509	chr1:167229500-167229999	chr1:167709500-167709999	0.19565	Foreground	ZI Spearman
68022	0.167846516564417	chr1:167229500-167229999	chr1:167710000-167710499	0.29675	Foreground	ZI Spearman
68023	0.120786105455661	chr1:167229500-167229999	chr1:167710500-167710999	0.54706	Foreground	ZI Spearman
68024	0.202729553120448	chr1:167229500-167229999	chr1:167711000-167711499	0.16486	Foreground	ZI Spearman
68025	0.166340001247765	chr1:167516000-167516499	chr1:167071500-167071999	0.30376	Foreground	ZI Spearman
68026	0.155079887408988	chr1:167516000-167516499	chr1:167073500-167073999	0.35799	Foreground	ZI Spearman
68027	0.20427624587564	chr1:167516000-167516499	chr1:167074000-167074499	0.15985	Foreground	ZI Spearman
68028	0.219714587916868	chr1:167516000-167516499	chr1:167074500-167074999	0.11893	Foreground	ZI Spearman
68029	0.280265928998874	chr1:167516000-167516499	chr1:167075500-167075999	0.03503	Foreground	ZI Spearman
68030	0.438102986035032	chr1:167516000-167516499	chr1:167076000-167076499	0.000380000000000047	Foreground	ZI Spearman
68031	0.250418406124709	chr1:167516000-167516499	chr1:167076500-167076999	0.06504	Foreground	ZI Spearman
68032	0.227990113006018	chr1:167516000-167516499	chr1:167077000-167077499	0.10215	Foreground	ZI Spearman
68033	0.126792600976715	chr1:167516000-167516499	chr1:167079000-167079499	0.513	Foreground	ZI Spearman
68034	0.0975673482658944	chr1:167516500-167516999	chr1:167071500-167071999	0.67596	Foreground	ZI Spearman
68035	0.120108121088979	chr1:167516500-167516999	chr1:167073500-167073999	0.55082	Foreground	ZI Spearman
68036	0.154946723544247	chr1:167516500-167516999	chr1:167074000-167074499	0.35869	Foreground	ZI Spearman
68037	0.165762687925188	chr1:167516500-167516999	chr1:167074500-167074999	0.30655	Foreground	ZI Spearman
68038	0.220875041214038	chr1:167516500-167516999	chr1:167075500-167075999	0.11647	Foreground	ZI Spearman
68039	0.381506591139851	chr1:167516500-167516999	chr1:167076000-167076499	0.00182000000000004	Foreground	ZI Spearman
68040	0.21952776154165	chr1:167516500-167516999	chr1:167076500-167076999	0.11942	Foreground	ZI Spearman
68041	0.179252068920115	chr1:167516500-167516999	chr1:167077000-167077499	0.2463	Foreground	ZI Spearman
68042	0.100280005904176	chr1:167516500-167516999	chr1:167079000-167079499	0.66107	Foreground	ZI Spearman
68043	0.140858858895138	chr1:167517000-167517499	chr1:167071500-167071999	0.43442	Foreground	ZI Spearman
68044	0.163081587126365	chr1:167517000-167517499	chr1:167073500-167073999	0.31913	Foreground	ZI Spearman
68045	0.189084052713154	chr1:167517000-167517499	chr1:167074000-167074499	0.20867	Foreground	ZI Spearman
68046	0.202650859667565	chr1:167517000-167517499	chr1:167074500-167074999	0.16511	Foreground	ZI Spearman
68047	0.267883462292571	chr1:167517000-167517499	chr1:167075500-167075999	0.04575	Foreground	ZI Spearman
68048	0.467840572690772	chr1:167517000-167517499	chr1:167076000-167076499	0.000190000000000023	Foreground	ZI Spearman
68049	0.238101692263346	chr1:167517000-167517499	chr1:167076500-167076999	0.08325	Foreground	ZI Spearman
68050	0.210255631605838	chr1:167517000-167517499	chr1:167077000-167077499	0.14316	Foreground	ZI Spearman
68051	0.116110010726372	chr1:167517000-167517499	chr1:167079000-167079499	0.57309	Foreground	ZI Spearman
68052	0.0803873242151832	chr1:167517500-167517999	chr1:167071500-167071999	0.76321	Foreground	ZI Spearman
68053	0.107660262414018	chr1:167517500-167517999	chr1:167073500-167073999	0.62077	Foreground	ZI Spearman
68054	0.138334461825535	chr1:167517500-167517999	chr1:167074000-167074499	0.44821	Foreground	ZI Spearman
68055	0.154030522776486	chr1:167517500-167517999	chr1:167074500-167074999	0.36341	Foreground	ZI Spearman
68056	0.213219003017934	chr1:167517500-167517999	chr1:167075500-167075999	0.13541	Foreground	ZI Spearman
68057	0.470649192443368	chr1:167517500-167517999	chr1:167076000-167076499	0.000179999999999958	Foreground	ZI Spearman
68058	0.189555122068705	chr1:167517500-167517999	chr1:167076500-167076999	0.20713	Foreground	ZI Spearman
68059	0.175100114501688	chr1:167517500-167517999	chr1:167077000-167077499	0.26365	Foreground	ZI Spearman
68060	0.0719924020920975	chr1:167517500-167517999	chr1:167079000-167079499	0.80044	Foreground	ZI Spearman
68061	0.0970505414617733	chr1:167518000-167518499	chr1:167071500-167071999	0.67887	Foreground	ZI Spearman
68062	0.131374301941701	chr1:167518000-167518499	chr1:167073500-167073999	0.48779	Foreground	ZI Spearman
68063	0.163592635267325	chr1:167518000-167518499	chr1:167074000-167074499	0.31661	Foreground	ZI Spearman
68064	0.178850721920778	chr1:167518000-167518499	chr1:167074500-167074999	0.24803	Foreground	ZI Spearman
68065	0.24781109717902	chr1:167518000-167518499	chr1:167075500-167075999	0.0684399999999999	Foreground	ZI Spearman
68066	0.457357323683925	chr1:167518000-167518499	chr1:167076000-167076499	0.000249999999999972	Foreground	ZI Spearman
68067	0.221175364360401	chr1:167518000-167518499	chr1:167076500-167076999	0.11582	Foreground	ZI Spearman
68068	0.197544897535561	chr1:167518000-167518499	chr1:167077000-167077499	0.18043	Foreground	ZI Spearman
68069	0.0881731154500501	chr1:167518000-167518499	chr1:167079000-167079499	0.72508	Foreground	ZI Spearman
68070	0.0814366751555985	chr1:167518500-167518999	chr1:167071500-167071999	0.75807	Foreground	ZI Spearman
68071	0.103499705559198	chr1:167518500-167518999	chr1:167073500-167073999	0.64399	Foreground	ZI Spearman
68072	0.127558310904553	chr1:167518500-167518999	chr1:167074000-167074499	0.50884	Foreground	ZI Spearman
68073	0.14738115829382	chr1:167518500-167518999	chr1:167074500-167074999	0.39821	Foreground	ZI Spearman
68074	0.185785302219252	chr1:167518500-167518999	chr1:167075500-167075999	0.22101	Foreground	ZI Spearman
68075	0.377523459999935	chr1:167518500-167518999	chr1:167076000-167076499	0.00224999999999997	Foreground	ZI Spearman
68076	0.174204067274918	chr1:167518500-167518999	chr1:167076500-167076999	0.26781	Foreground	ZI Spearman
68077	0.14554089073063	chr1:167518500-167518999	chr1:167077000-167077499	0.40797	Foreground	ZI Spearman
68078	0.0782956185215359	chr1:167518500-167518999	chr1:167079000-167079499	0.77263	Foreground	ZI Spearman
68079	0.164549829825077	chr1:167519000-167519499	chr1:167071500-167071999	0.31225	Foreground	ZI Spearman
68080	0.180186518039175	chr1:167519000-167519499	chr1:167073500-167073999	0.24252	Foreground	ZI Spearman
68081	0.203865533730449	chr1:167519000-167519499	chr1:167074000-167074499	0.16091	Foreground	ZI Spearman
68082	0.24239117098592	chr1:167519000-167519499	chr1:167074500-167074999	0.07634	Foreground	ZI Spearman
68083	0.302455888451321	chr1:167519000-167519499	chr1:167075500-167075999	0.02136	Foreground	ZI Spearman
68084	0.410257011171063	chr1:167519000-167519499	chr1:167076000-167076499	0.000739999999999963	Foreground	ZI Spearman
68085	0.259135666121486	chr1:167519000-167519499	chr1:167076500-167076999	0.05472	Foreground	ZI Spearman
68086	0.227910476999412	chr1:167519000-167519499	chr1:167077000-167077499	0.10224	Foreground	ZI Spearman
68087	0.138112437831702	chr1:167519000-167519499	chr1:167079000-167079499	0.44953	Foreground	ZI Spearman
68088	0.187741192222111	chr1:167519500-167519999	chr1:167071500-167071999	0.21377	Foreground	ZI Spearman
68089	0.160415272101823	chr1:167519500-167519999	chr1:167073500-167073999	0.33207	Foreground	ZI Spearman
68090	0.18365702643501	chr1:167519500-167519999	chr1:167074000-167074499	0.22924	Foreground	ZI Spearman
68091	0.208549637611761	chr1:167519500-167519999	chr1:167074500-167074999	0.14775	Foreground	ZI Spearman
68092	0.225601571682501	chr1:167519500-167519999	chr1:167075500-167075999	0.10651	Foreground	ZI Spearman
68093	0.214453098532804	chr1:167519500-167519999	chr1:167076000-167076499	0.13195	Foreground	ZI Spearman
68094	0.173805222254023	chr1:167519500-167519999	chr1:167076500-167076999	0.26972	Foreground	ZI Spearman
68095	0.202508311893245	chr1:167519500-167519999	chr1:167077000-167077499	0.16548	Foreground	ZI Spearman
68096	0.12657346934764	chr1:167519500-167519999	chr1:167079000-167079499	0.51414	Foreground	ZI Spearman
68097	0.156829990429197	chr1:167520000-167520499	chr1:167071500-167071999	0.34943	Foreground	ZI Spearman
68098	0.133356359533456	chr1:167520000-167520499	chr1:167073500-167073999	0.47659	Foreground	ZI Spearman
68099	0.148217022389237	chr1:167520000-167520499	chr1:167074000-167074499	0.39381	Foreground	ZI Spearman
68100	0.183861110947645	chr1:167520000-167520499	chr1:167074500-167074999	0.22841	Foreground	ZI Spearman
68101	0.183958164885828	chr1:167520000-167520499	chr1:167075500-167075999	0.228	Foreground	ZI Spearman
68102	0.171726097390022	chr1:167520000-167520499	chr1:167076000-167076499	0.27881	Foreground	ZI Spearman
68103	0.140922145486543	chr1:167520000-167520499	chr1:167076500-167076999	0.4341	Foreground	ZI Spearman
68104	0.128830282202437	chr1:167520000-167520499	chr1:167077000-167077499	0.50173	Foreground	ZI Spearman
68105	0.115047938549099	chr1:167520000-167520499	chr1:167079000-167079499	0.57907	Foreground	ZI Spearman
68106	0.442838052941377	chr1:167516000-167516499	chr1:167434000-167434499	0.000349999999999961	Foreground	ZI Spearman
68107	0.429965663442793	chr1:167516000-167516499	chr1:167434500-167434999	0.000439999999999996	Foreground	ZI Spearman
68108	0.299961648228169	chr1:167516000-167516499	chr1:167435000-167435499	0.02254	Foreground	ZI Spearman
68109	0.480545562349384	chr1:167516000-167516499	chr1:167435500-167435999	0.000149999999999983	Foreground	ZI Spearman
68110	0.326849569812798	chr1:167516000-167516499	chr1:167436000-167436499	0.01085	Foreground	ZI Spearman
68111	0.500327878255917	chr1:167516000-167516499	chr1:167436500-167436999	7.00000000000145e-05	Foreground	ZI Spearman
68112	0.441995205154322	chr1:167516000-167516499	chr1:167437000-167437499	0.000360000000000027	Foreground	ZI Spearman
68113	0.386002305843122	chr1:167516000-167516499	chr1:167437500-167437999	0.00148000000000004	Foreground	ZI Spearman
68114	0.371521868666936	chr1:167516000-167516499	chr1:167438000-167438499	0.00273000000000001	Foreground	ZI Spearman
