## SupplementalFiles for "MOCHA: advanced statistical modeling of scATAC-seq data enables functional genomic inference in large human disease cohorts": SourceData_SupplementaryFigure6-1.csv (part 8 of 271)

	Correlation	Tile1	Tile2	pValues	Foreground	Method
68115	0.368474878365129	chr1:167516000-167516499	chr1:167438500-167438999	0.00305999999999995	Foreground	ZI Spearman
68116	0.242059686522575	chr1:167516000-167516499	chr1:167439000-167439499	0.07685	Foreground	ZI Spearman
68117	0.300417630467171	chr1:167516000-167516499	chr1:167439500-167439999	0.0223	Foreground	ZI Spearman
68118	0.427667042686112	chr1:167516000-167516499	chr1:167440000-167440499	0.00046999999999997	Foreground	ZI Spearman
68119	0.42669207382748	chr1:167516000-167516499	chr1:167440500-167440999	0.000499999999999945	Foreground	ZI Spearman
68120	0.422892396762024	chr1:167516000-167516499	chr1:167441000-167441499	0.00055000000000005	Foreground	ZI Spearman
68121	0.398621399897862	chr1:167516000-167516499	chr1:167441500-167441999	0.00105999999999995	Foreground	ZI Spearman
68122	0.0700317957848797	chr1:167516000-167516499	chr1:167442000-167442499	0.8093	Foreground	ZI Spearman
68123	0.420362354237916	chr1:167516000-167516499	chr1:167442500-167442999	0.000580000000000025	Foreground	ZI Spearman
68124	0.387056026459801	chr1:167516000-167516499	chr1:167443000-167443499	0.00144999999999995	Foreground	ZI Spearman
68125	0.3113545215146	chr1:167516000-167516499	chr1:167443500-167443999	0.01694	Foreground	ZI Spearman
68126	0.326534809452551	chr1:167516000-167516499	chr1:167444000-167444499	0.01093	Foreground	ZI Spearman
68127	0.342323352482835	chr1:167516000-167516499	chr1:167444500-167444999	0.00677000000000005	Foreground	ZI Spearman
68128	0.359428439674158	chr1:167516500-167516999	chr1:167434000-167434499	0.00402999999999998	Foreground	ZI Spearman
68129	0.330982291796274	chr1:167516500-167516999	chr1:167434500-167434999	0.00956999999999997	Foreground	ZI Spearman
68130	0.239269331727369	chr1:167516500-167516999	chr1:167435000-167435499	0.08121	Foreground	ZI Spearman
68131	0.409362368051579	chr1:167516500-167516999	chr1:167435500-167435999	0.000770000000000048	Foreground	ZI Spearman
68132	0.267815027908441	chr1:167516500-167516999	chr1:167436000-167436499	0.04579	Foreground	ZI Spearman
68133	0.433428600652691	chr1:167516500-167516999	chr1:167436500-167436999	0.000410000000000021	Foreground	ZI Spearman
68134	0.346626362566127	chr1:167516500-167516999	chr1:167437000-167437499	0.00597999999999999	Foreground	ZI Spearman
68135	0.301722135353271	chr1:167516500-167516999	chr1:167437500-167437999	0.02166	Foreground	ZI Spearman
68136	0.355926044186121	chr1:167516500-167516999	chr1:167438000-167438499	0.00446999999999997	Foreground	ZI Spearman
68137	0.279647453361562	chr1:167516500-167516999	chr1:167438500-167438999	0.03553	Foreground	ZI Spearman
68138	0.29906131706119	chr1:167516500-167516999	chr1:167439000-167439499	0.02298	Foreground	ZI Spearman
68139	0.222362172759716	chr1:167516500-167516999	chr1:167439500-167439999	0.11331	Foreground	ZI Spearman
68140	0.339870424592709	chr1:167516500-167516999	chr1:167440000-167440499	0.00731000000000004	Foreground	ZI Spearman
68141	0.324340894159785	chr1:167516500-167516999	chr1:167440500-167440999	0.01166	Foreground	ZI Spearman
68142	0.3295830496766	chr1:167516500-167516999	chr1:167441000-167441499	0.00993999999999995	Foreground	ZI Spearman
68143	0.312468226324331	chr1:167516500-167516999	chr1:167441500-167441999	0.01627	Foreground	ZI Spearman
68144	0.198888704553469	chr1:167516500-167516999	chr1:167442000-167442499	0.17613	Foreground	ZI Spearman
68145	0.352422378646636	chr1:167516500-167516999	chr1:167442500-167442999	0.00504000000000004	Foreground	ZI Spearman
68146	0.316551613865542	chr1:167516500-167516999	chr1:167443000-167443499	0.01444	Foreground	ZI Spearman
68147	0.249802694074181	chr1:167516500-167516999	chr1:167443500-167443999	0.06576	Foreground	ZI Spearman
68148	0.261709317797362	chr1:167516500-167516999	chr1:167444000-167444499	0.05185	Foreground	ZI Spearman
68149	0.283463348287459	chr1:167516500-167516999	chr1:167444500-167444999	0.03277	Foreground	ZI Spearman
68150	0.420471406539906	chr1:167517000-167517499	chr1:167434000-167434499	0.000580000000000025	Foreground	ZI Spearman
68151	0.405830436039805	chr1:167517000-167517499	chr1:167434500-167434999	0.000820000000000043	Foreground	ZI Spearman
68152	0.273272299247668	chr1:167517000-167517499	chr1:167435000-167435499	0.0406	Foreground	ZI Spearman
68153	0.457812612732126	chr1:167517000-167517499	chr1:167435500-167435999	0.000240000000000018	Foreground	ZI Spearman
68154	0.320663043507455	chr1:167517000-167517499	chr1:167436000-167436499	0.01303	Foreground	ZI Spearman
68155	0.487540173815842	chr1:167517000-167517499	chr1:167436500-167436999	9.00000000000345e-05	Foreground	ZI Spearman
68156	0.414610514454694	chr1:167517000-167517499	chr1:167437000-167437499	0.000639999999999974	Foreground	ZI Spearman
68157	0.353675214355129	chr1:167517000-167517499	chr1:167437500-167437999	0.00473000000000001	Foreground	ZI Spearman
68158	0.420287529033267	chr1:167517000-167517499	chr1:167438000-167438499	0.000580000000000025	Foreground	ZI Spearman
68159	0.418766652591185	chr1:167517000-167517499	chr1:167438500-167438999	0.000609999999999999	Foreground	ZI Spearman
68160	0.302705027310839	chr1:167517000-167517499	chr1:167439000-167439499	0.02115	Foreground	ZI Spearman
68161	0.28925873772176	chr1:167517000-167517499	chr1:167439500-167439999	0.02861	Foreground	ZI Spearman
68162	0.405037334738441	chr1:167517000-167517499	chr1:167440000-167440499	0.000820000000000043	Foreground	ZI Spearman
68163	0.400978377803458	chr1:167517000-167517499	chr1:167440500-167440999	0.000959999999999961	Foreground	ZI Spearman
68164	0.394873481884094	chr1:167517000-167517499	chr1:167441000-167441499	0.00117999999999996	Foreground	ZI Spearman
68165	0.384958776943268	chr1:167517000-167517499	chr1:167441500-167441999	0.00151999999999997	Foreground	ZI Spearman
68166	0.107431089715931	chr1:167517000-167517499	chr1:167442000-167442499	0.62203	Foreground	ZI Spearman
68167	0.428711790354681	chr1:167517000-167517499	chr1:167442500-167442999	0.000460000000000016	Foreground	ZI Spearman
68168	0.373522956973532	chr1:167517000-167517499	chr1:167443000-167443499	0.00256999999999996	Foreground	ZI Spearman
68169	0.296811352724246	chr1:167517000-167517499	chr1:167443500-167443999	0.0242599999999999	Foreground	ZI Spearman
68170	0.315142527635971	chr1:167517000-167517499	chr1:167444000-167444499	0.01503	Foreground	ZI Spearman
68171	0.307385576994566	chr1:167517000-167517499	chr1:167444500-167444999	0.01898	Foreground	ZI Spearman
68172	0.348338648939551	chr1:167517500-167517999	chr1:167434000-167434499	0.00563999999999998	Foreground	ZI Spearman
68173	0.306452173333081	chr1:167517500-167517999	chr1:167434500-167434999	0.01939	Foreground	ZI Spearman
68174	0.20740168378106	chr1:167517500-167517999	chr1:167435000-167435499	0.15081	Foreground	ZI Spearman
68175	0.400057052614093	chr1:167517500-167517999	chr1:167435500-167435999	0.000990000000000046	Foreground	ZI Spearman
68176	0.246785129833333	chr1:167517500-167517999	chr1:167436000-167436499	0.06976	Foreground	ZI Spearman
68177	0.479276583660023	chr1:167517500-167517999	chr1:167436500-167436999	0.000149999999999983	Foreground	ZI Spearman
68178	0.338459325555852	chr1:167517500-167517999	chr1:167437000-167437499	0.00768000000000002	Foreground	ZI Spearman
68179	0.268958557683899	chr1:167517500-167517999	chr1:167437500-167437999	0.0447	Foreground	ZI Spearman
68180	0.467932400003549	chr1:167517500-167517999	chr1:167438000-167438499	0.000190000000000023	Foreground	ZI Spearman
68181	0.352168165663042	chr1:167517500-167517999	chr1:167438500-167438999	0.00507000000000002	Foreground	ZI Spearman
68182	0.238952417028768	chr1:167517500-167517999	chr1:167439000-167439499	0.08186	Foreground	ZI Spearman
68183	0.201546107399716	chr1:167517500-167517999	chr1:167439500-167439999	0.16838	Foreground	ZI Spearman
68184	0.337852882857314	chr1:167517500-167517999	chr1:167440000-167440499	0.00780999999999998	Foreground	ZI Spearman
68185	0.314415701289212	chr1:167517500-167517999	chr1:167440500-167440999	0.0153799999999999	Foreground	ZI Spearman
68186	0.318005936017238	chr1:167517500-167517999	chr1:167441000-167441499	0.01396	Foreground	ZI Spearman
68187	0.298478925342408	chr1:167517500-167517999	chr1:167441500-167441999	0.0233	Foreground	ZI Spearman
68188	0.137138220065562	chr1:167517500-167517999	chr1:167442000-167442499	0.45476	Foreground	ZI Spearman
68189	0.400520044123721	chr1:167517500-167517999	chr1:167442500-167442999	0.000970000000000026	Foreground	ZI Spearman
68190	0.297488409140092	chr1:167517500-167517999	chr1:167443000-167443499	0.02388	Foreground	ZI Spearman
68191	0.233657281287766	chr1:167517500-167517999	chr1:167443500-167443999	0.09151	Foreground	ZI Spearman
68192	0.258501852830359	chr1:167517500-167517999	chr1:167444000-167444499	0.05531	Foreground	ZI Spearman
68193	0.253163702564719	chr1:167517500-167517999	chr1:167444500-167444999	0.0615	Foreground	ZI Spearman
68194	0.402760363547671	chr1:167518000-167518499	chr1:167434000-167434499	0.000850000000000017	Foreground	ZI Spearman
68195	0.358351225506164	chr1:167518000-167518499	chr1:167434500-167434999	0.00417999999999996	Foreground	ZI Spearman
68196	0.250082778485205	chr1:167518000-167518499	chr1:167435000-167435499	0.0654400000000001	Foreground	ZI Spearman
68197	0.418812044367628	chr1:167518000-167518499	chr1:167435500-167435999	0.000609999999999999	Foreground	ZI Spearman
68198	0.283359886048891	chr1:167518000-167518499	chr1:167436000-167436499	0.03288	Foreground	ZI Spearman
68199	0.489397887641294	chr1:167518000-167518499	chr1:167436500-167436999	9.00000000000345e-05	Foreground	ZI Spearman
68200	0.385983017710733	chr1:167518000-167518499	chr1:167437000-167437499	0.00148000000000004	Foreground	ZI Spearman
68201	0.326070495657828	chr1:167518000-167518499	chr1:167437500-167437999	0.01111	Foreground	ZI Spearman
68202	0.393806526102182	chr1:167518000-167518499	chr1:167438000-167438499	0.00119000000000002	Foreground	ZI Spearman
68203	0.338088571724668	chr1:167518000-167518499	chr1:167438500-167438999	0.00775000000000003	Foreground	ZI Spearman
68204	0.240095072085614	chr1:167518000-167518499	chr1:167439000-167439499	0.07981	Foreground	ZI Spearman
68205	0.217784909772906	chr1:167518000-167518499	chr1:167439500-167439999	0.12351	Foreground	ZI Spearman
68206	0.36941957770372	chr1:167518000-167518499	chr1:167440000-167440499	0.00294000000000005	Foreground	ZI Spearman
68207	0.369979924323439	chr1:167518000-167518499	chr1:167440500-167440999	0.00287999999999999	Foreground	ZI Spearman
68208	0.35736141819899	chr1:167518000-167518499	chr1:167441000-167441499	0.00432999999999995	Foreground	ZI Spearman
68209	0.332120623557194	chr1:167518000-167518499	chr1:167441500-167441999	0.00927999999999995	Foreground	ZI Spearman
68210	0.142502089598491	chr1:167518000-167518499	chr1:167442000-167442499	0.425	Foreground	ZI Spearman
68211	0.391260149754047	chr1:167518000-167518499	chr1:167442500-167442999	0.00129000000000001	Foreground	ZI Spearman
68212	0.329887545907405	chr1:167518000-167518499	chr1:167443000-167443499	0.00982000000000005	Foreground	ZI Spearman
68213	0.267845904265953	chr1:167518000-167518499	chr1:167443500-167443999	0.04575	Foreground	ZI Spearman
68214	0.303533784106474	chr1:167518000-167518499	chr1:167444000-167444499	0.02081	Foreground	ZI Spearman
68215	0.297320200393007	chr1:167518000-167518499	chr1:167444500-167444999	0.02397	Foreground	ZI Spearman
68216	0.306332477807527	chr1:167518500-167518999	chr1:167434000-167434499	0.01944	Foreground	ZI Spearman
68217	0.272966962088435	chr1:167518500-167518999	chr1:167434500-167434999	0.0408500000000001	Foreground	ZI Spearman
68218	0.194221235103519	chr1:167518500-167518999	chr1:167435000-167435499	0.19121	Foreground	ZI Spearman
68219	0.347884265506619	chr1:167518500-167518999	chr1:167435500-167435999	0.00573000000000001	Foreground	ZI Spearman
68220	0.22276685565356	chr1:167518500-167518999	chr1:167436000-167436499	0.11253	Foreground	ZI Spearman
68221	0.382256037358747	chr1:167518500-167518999	chr1:167436500-167436999	0.00172000000000005	Foreground	ZI Spearman
68222	0.303853874907714	chr1:167518500-167518999	chr1:167437000-167437499	0.0206499999999999	Foreground	ZI Spearman
68223	0.241225134521644	chr1:167518500-167518999	chr1:167437500-167437999	0.07809	Foreground	ZI Spearman
68224	0.399744918519235	chr1:167518500-167518999	chr1:167438000-167438499	0.001	Foreground	ZI Spearman
68225	0.270143829997333	chr1:167518500-167518999	chr1:167438500-167438999	0.04345	Foreground	ZI Spearman
68226	0.25091283369133	chr1:167518500-167518999	chr1:167439000-167439499	0.06442	Foreground	ZI Spearman
68227	0.17990622086598	chr1:167518500-167518999	chr1:167439500-167439999	0.24359	Foreground	ZI Spearman
68228	0.282173287675957	chr1:167518500-167518999	chr1:167440000-167440499	0.03368	Foreground	ZI Spearman
68229	0.281773336879908	chr1:167518500-167518999	chr1:167440500-167440999	0.03396	Foreground	ZI Spearman
68230	0.278322997375324	chr1:167518500-167518999	chr1:167441000-167441499	0.03655	Foreground	ZI Spearman
68231	0.259051585611794	chr1:167518500-167518999	chr1:167441500-167441999	0.0548	Foreground	ZI Spearman
68232	0.258798633268484	chr1:167518500-167518999	chr1:167442000-167442499	0.05506	Foreground	ZI Spearman
68233	0.325656020190928	chr1:167518500-167518999	chr1:167442500-167442999	0.01126	Foreground	ZI Spearman
68234	0.265843357379996	chr1:167518500-167518999	chr1:167443000-167443499	0.0477	Foreground	ZI Spearman
68235	0.204275146645663	chr1:167518500-167518999	chr1:167443500-167443999	0.15985	Foreground	ZI Spearman
68236	0.218651813995886	chr1:167518500-167518999	chr1:167444000-167444499	0.12138	Foreground	ZI Spearman
68237	0.222759815127578	chr1:167518500-167518999	chr1:167444500-167444999	0.11256	Foreground	ZI Spearman
68238	0.448823893907609	chr1:167519000-167519499	chr1:167434000-167434499	0.000290000000000012	Foreground	ZI Spearman
68239	0.437530311385511	chr1:167519000-167519499	chr1:167434500-167434999	0.000380000000000047	Foreground	ZI Spearman
68240	0.306933540796635	chr1:167519000-167519499	chr1:167435000-167435499	0.01919	Foreground	ZI Spearman
68241	0.450300152045322	chr1:167519000-167519499	chr1:167435500-167435999	0.000290000000000012	Foreground	ZI Spearman
68242	0.346709965145313	chr1:167519000-167519499	chr1:167436000-167436499	0.00595999999999997	Foreground	ZI Spearman
68243	0.478077886953044	chr1:167519000-167519499	chr1:167436500-167436999	0.000170000000000003	Foreground	ZI Spearman
68244	0.445777049152056	chr1:167519000-167519499	chr1:167437000-167437499	0.000319999999999987	Foreground	ZI Spearman
68245	0.407415427714403	chr1:167519000-167519499	chr1:167437500-167437999	0.000800000000000023	Foreground	ZI Spearman
68246	0.322996448397666	chr1:167519000-167519499	chr1:167438000-167438499	0.01214	Foreground	ZI Spearman
68247	0.357516756125168	chr1:167519000-167519499	chr1:167438500-167438999	0.00429999999999997	Foreground	ZI Spearman
68248	0.219276923925628	chr1:167519000-167519499	chr1:167439000-167439499	0.11999	Foreground	ZI Spearman
68249	0.258215547238784	chr1:167519000-167519499	chr1:167439500-167439999	0.05566	Foreground	ZI Spearman
68250	0.432416865159579	chr1:167519000-167519499	chr1:167440000-167440499	0.000410000000000021	Foreground	ZI Spearman
68251	0.422142358238953	chr1:167519000-167519499	chr1:167440500-167440999	0.000560000000000005	Foreground	ZI Spearman
68252	0.413593958754423	chr1:167519000-167519499	chr1:167441000-167441499	0.000680000000000014	Foreground	ZI Spearman
68253	0.405772373322961	chr1:167519000-167519499	chr1:167441500-167441999	0.000820000000000043	Foreground	ZI Spearman
68254	0.0426138135107162	chr1:167519000-167519499	chr1:167442000-167442499	0.90887	Foreground	ZI Spearman
68255	0.394504282256804	chr1:167519000-167519499	chr1:167442500-167442999	0.00117999999999996	Foreground	ZI Spearman
68256	0.385167933308922	chr1:167519000-167519499	chr1:167443000-167443499	0.00151000000000001	Foreground	ZI Spearman
68257	0.325367588147292	chr1:167519000-167519499	chr1:167443500-167443999	0.01131	Foreground	ZI Spearman
68258	0.339692512119009	chr1:167519000-167519499	chr1:167444000-167444499	0.00734000000000001	Foreground	ZI Spearman
68259	0.336702887240165	chr1:167519000-167519499	chr1:167444500-167444999	0.00809000000000004	Foreground	ZI Spearman
68260	0.294331193304669	chr1:167519500-167519999	chr1:167434000-167434499	0.0255	Foreground	ZI Spearman
68261	0.298090002579377	chr1:167519500-167519999	chr1:167434500-167434999	0.02355	Foreground	ZI Spearman
68262	0.246836994234723	chr1:167519500-167519999	chr1:167435000-167435499	0.0697	Foreground	ZI Spearman
68263	0.283568235690503	chr1:167519500-167519999	chr1:167435500-167435999	0.0327	Foreground	ZI Spearman
68264	0.268509568966657	chr1:167519500-167519999	chr1:167436000-167436499	0.04514	Foreground	ZI Spearman
68265	0.254919655769944	chr1:167519500-167519999	chr1:167436500-167436999	0.0593399999999999	Foreground	ZI Spearman
68266	0.276046597556847	chr1:167519500-167519999	chr1:167437000-167437499	0.03826	Foreground	ZI Spearman
68267	0.26706428388665	chr1:167519500-167519999	chr1:167437500-167437999	0.0464599999999999	Foreground	ZI Spearman
68268	0.172592908411899	chr1:167519500-167519999	chr1:167438000-167438499	0.27483	Foreground	ZI Spearman
68269	0.212569980004624	chr1:167519500-167519999	chr1:167438500-167438999	0.13697	Foreground	ZI Spearman
68270	0.135214727008378	chr1:167519500-167519999	chr1:167439000-167439499	0.46578	Foreground	ZI Spearman
68271	0.178492168418006	chr1:167519500-167519999	chr1:167439500-167439999	0.24984	Foreground	ZI Spearman
68272	0.290724159309225	chr1:167519500-167519999	chr1:167440000-167440499	0.0277500000000001	Foreground	ZI Spearman
68273	0.290041611138318	chr1:167519500-167519999	chr1:167440500-167440999	0.02815	Foreground	ZI Spearman
68274	0.278302265474533	chr1:167519500-167519999	chr1:167441000-167441499	0.03655	Foreground	ZI Spearman
68275	0.289932181309264	chr1:167519500-167519999	chr1:167441500-167441999	0.02821	Foreground	ZI Spearman
68276	0.0343997248628281	chr1:167519500-167519999	chr1:167442000-167442499	0.93123	Foreground	ZI Spearman
68277	0.238461491405758	chr1:167519500-167519999	chr1:167442500-167442999	0.08273	Foreground	ZI Spearman
68278	0.273977810368622	chr1:167519500-167519999	chr1:167443000-167443499	0.04003	Foreground	ZI Spearman
68279	0.247235898891945	chr1:167519500-167519999	chr1:167443500-167443999	0.06906	Foreground	ZI Spearman
68280	0.258067780348366	chr1:167519500-167519999	chr1:167444000-167444499	0.05586	Foreground	ZI Spearman
68281	0.240480508091716	chr1:167519500-167519999	chr1:167444500-167444999	0.07926	Foreground	ZI Spearman
68282	0.248326496254928	chr1:167520000-167520499	chr1:167434000-167434499	0.06768	Foreground	ZI Spearman
68283	0.262781391282595	chr1:167520000-167520499	chr1:167434500-167434999	0.05071	Foreground	ZI Spearman
68284	0.194367573260548	chr1:167520000-167520499	chr1:167435000-167435499	0.19077	Foreground	ZI Spearman
68285	0.220741818528454	chr1:167520000-167520499	chr1:167435500-167435999	0.11678	Foreground	ZI Spearman
68286	0.1973525406674	chr1:167520000-167520499	chr1:167436000-167436499	0.18112	Foreground	ZI Spearman
68287	0.19162408973767	chr1:167520000-167520499	chr1:167436500-167436999	0.19982	Foreground	ZI Spearman
68288	0.21550681443548	chr1:167520000-167520499	chr1:167437000-167437499	0.12912	Foreground	ZI Spearman
68289	0.223469539332348	chr1:167520000-167520499	chr1:167437500-167437999	0.11085	Foreground	ZI Spearman
68290	0.121710085128984	chr1:167520000-167520499	chr1:167438000-167438499	0.54181	Foreground	ZI Spearman
68291	0.152276695307592	chr1:167520000-167520499	chr1:167438500-167438999	0.37251	Foreground	ZI Spearman
68292	0.107250999241225	chr1:167520000-167520499	chr1:167439000-167439499	0.62302	Foreground	ZI Spearman
68293	0.129675516483193	chr1:167520000-167520499	chr1:167439500-167439999	0.49703	Foreground	ZI Spearman
68294	0.228926880477491	chr1:167520000-167520499	chr1:167440000-167440499	0.10022	Foreground	ZI Spearman
68295	0.235042051941055	chr1:167520000-167520499	chr1:167440500-167440999	0.08899	Foreground	ZI Spearman
68296	0.230212793937205	chr1:167520000-167520499	chr1:167441000-167441499	0.0978	Foreground	ZI Spearman
68297	0.245181753888736	chr1:167520000-167520499	chr1:167441500-167441999	0.07212	Foreground	ZI Spearman
68298	0.0255669075012925	chr1:167520000-167520499	chr1:167442000-167442499	0.95167	Foreground	ZI Spearman
68299	0.190421585139012	chr1:167520000-167520499	chr1:167442500-167442999	0.20384	Foreground	ZI Spearman
68300	0.226400123892337	chr1:167520000-167520499	chr1:167443000-167443499	0.10501	Foreground	ZI Spearman
68301	0.193601011401083	chr1:167520000-167520499	chr1:167443500-167443999	0.1932	Foreground	ZI Spearman
68302	0.216227431694226	chr1:167520000-167520499	chr1:167444000-167444499	0.12731	Foreground	ZI Spearman
68303	0.194255677274073	chr1:167520000-167520499	chr1:167444500-167444999	0.19113	Foreground	ZI Spearman
68304	0.307835674860944	chr1:167516000-167516499	chr1:167450000-167450499	0.01869	Foreground	ZI Spearman
68305	0.503823442755751	chr1:167516000-167516499	chr1:167450500-167450999	7.00000000000145e-05	Foreground	ZI Spearman
68306	0.490699705547794	chr1:167516000-167516499	chr1:167451000-167451499	9.00000000000345e-05	Foreground	ZI Spearman
68307	0.431636322071358	chr1:167516000-167516499	chr1:167451500-167451999	0.000419999999999976	Foreground	ZI Spearman
68308	0.441999542071235	chr1:167516000-167516499	chr1:167452000-167452499	0.000360000000000027	Foreground	ZI Spearman
68309	0.477389425483574	chr1:167516000-167516499	chr1:167452500-167452999	0.000170000000000003	Foreground	ZI Spearman
68310	0.484667593960891	chr1:167516000-167516499	chr1:167453000-167453499	0.000110000000000054	Foreground	ZI Spearman
68311	0.437540544258429	chr1:167516000-167516499	chr1:167453500-167453999	0.000380000000000047	Foreground	ZI Spearman
68312	0.489651284930576	chr1:167516000-167516499	chr1:167454000-167454499	9.00000000000345e-05	Foreground	ZI Spearman
68313	0.254146610289107	chr1:167516000-167516499	chr1:167454500-167454999	0.06038	Foreground	ZI Spearman
68314	0.178967967548579	chr1:167516000-167516499	chr1:167455000-167455499	0.24751	Foreground	ZI Spearman
68315	0.0888749280133721	chr1:167516000-167516499	chr1:167455500-167455999	0.72129	Foreground	ZI Spearman
68316	0.254681492685288	chr1:167516000-167516499	chr1:167456000-167456499	0.0596100000000001	Foreground	ZI Spearman
68317	0.405911448443416	chr1:167516000-167516499	chr1:167456500-167456999	0.000820000000000043	Foreground	ZI Spearman
68318	0.432813184856361	chr1:167516000-167516499	chr1:167457000-167457499	0.000410000000000021	Foreground	ZI Spearman
68319	0.396559752552711	chr1:167516000-167516499	chr1:167457500-167457999	0.00114000000000003	Foreground	ZI Spearman
68320	0.422909124394676	chr1:167516000-167516499	chr1:167458000-167458499	0.00055000000000005	Foreground	ZI Spearman
68321	0.303773110521912	chr1:167516000-167516499	chr1:167458500-167458999	0.02067	Foreground	ZI Spearman
68322	0.3784472442782	chr1:167516000-167516499	chr1:167459000-167459499	0.00217000000000001	Foreground	ZI Spearman
68323	0.286153127769112	chr1:167516000-167516499	chr1:167459500-167459999	0.03072	Foreground	ZI Spearman
68324	0.315381286515517	chr1:167516000-167516499	chr1:167460000-167460499	0.01492	Foreground	ZI Spearman
68325	0.444472881267569	chr1:167516000-167516499	chr1:167460500-167460999	0.000340000000000007	Foreground	ZI Spearman
68326	0.43634377645396	chr1:167516000-167516499	chr1:167461000-167461499	0.000380000000000047	Foreground	ZI Spearman
68327	0.34719556106083	chr1:167516000-167516499	chr1:167461500-167461999	0.00583999999999996	Foreground	ZI Spearman
68328	0.427350441203901	chr1:167516000-167516499	chr1:167462000-167462499	0.00046999999999997	Foreground	ZI Spearman
68329	0.245080190562359	chr1:167516500-167516999	chr1:167450000-167450499	0.07225	Foreground	ZI Spearman
68330	0.419496231767217	chr1:167516500-167516999	chr1:167450500-167450999	0.000580000000000025	Foreground	ZI Spearman
68331	0.398256410859079	chr1:167516500-167516999	chr1:167451000-167451499	0.00107999999999997	Foreground	ZI Spearman
68332	0.331948980552814	chr1:167516500-167516999	chr1:167451500-167451999	0.00932999999999995	Foreground	ZI Spearman
68333	0.364036253967772	chr1:167516500-167516999	chr1:167452000-167452499	0.00348000000000004	Foreground	ZI Spearman
68334	0.387388048156083	chr1:167516500-167516999	chr1:167452500-167452999	0.00144	Foreground	ZI Spearman
68335	0.440015323771648	chr1:167516500-167516999	chr1:167453000-167453499	0.000360000000000027	Foreground	ZI Spearman
68336	0.360599278408052	chr1:167516500-167516999	chr1:167453500-167453999	0.00383999999999995	Foreground	ZI Spearman
68337	0.455895374788029	chr1:167516500-167516999	chr1:167454000-167454499	0.000249999999999972	Foreground	ZI Spearman
68338	0.195440445963744	chr1:167516500-167516999	chr1:167454500-167454999	0.18729	Foreground	ZI Spearman
68339	0.0729842001569127	chr1:167516500-167516999	chr1:167455000-167455499	0.79632	Foreground	ZI Spearman
68340	0.0959768522647166	chr1:167516500-167516999	chr1:167455500-167455999	0.68464	Foreground	ZI Spearman
68341	0.235846277071744	chr1:167516500-167516999	chr1:167456000-167456499	0.08726	Foreground	ZI Spearman
68342	0.416187393456218	chr1:167516500-167516999	chr1:167456500-167456999	0.000630000000000019	Foreground	ZI Spearman
68343	0.354873409611274	chr1:167516500-167516999	chr1:167457000-167457499	0.00458999999999998	Foreground	ZI Spearman
68344	0.315329500228476	chr1:167516500-167516999	chr1:167457500-167457999	0.01496	Foreground	ZI Spearman
68345	0.338854302411074	chr1:167516500-167516999	chr1:167458000-167458499	0.00758000000000003	Foreground	ZI Spearman
68346	0.249714365735423	chr1:167516500-167516999	chr1:167458500-167458999	0.06588	Foreground	ZI Spearman
68347	0.321297862678773	chr1:167516500-167516999	chr1:167459000-167459499	0.01275	Foreground	ZI Spearman
68348	0.226865314332465	chr1:167516500-167516999	chr1:167459500-167459999	0.10416	Foreground	ZI Spearman
68349	0.264831220101151	chr1:167516500-167516999	chr1:167460000-167460499	0.04872	Foreground	ZI Spearman
68350	0.540489430460115	chr1:167516500-167516999	chr1:167460500-167460999	2.000000000002e-05	Foreground	ZI Spearman
68351	0.568128943254347	chr1:167516500-167516999	chr1:167461000-167461499	0	Foreground	ZI Spearman
68352	0.272906751897089	chr1:167516500-167516999	chr1:167461500-167461999	0.04092	Foreground	ZI Spearman
68353	0.378320700955021	chr1:167516500-167516999	chr1:167462000-167462499	0.00217999999999996	Foreground	ZI Spearman
68354	0.287281879727922	chr1:167517000-167517499	chr1:167450000-167450499	0.03003	Foreground	ZI Spearman
68355	0.529503892629079	chr1:167517000-167517499	chr1:167450500-167450999	4.000000000004e-05	Foreground	ZI Spearman
68356	0.525989848782935	chr1:167517000-167517499	chr1:167451000-167451499	4.000000000004e-05	Foreground	ZI Spearman
68357	0.420638617580015	chr1:167517000-167517499	chr1:167451500-167451999	0.000580000000000025	Foreground	ZI Spearman
68358	0.425300525441866	chr1:167517000-167517499	chr1:167452000-167452499	0.000519999999999965	Foreground	ZI Spearman
68359	0.479888429621508	chr1:167517000-167517499	chr1:167452500-167452999	0.000149999999999983	Foreground	ZI Spearman
68360	0.495403048325794	chr1:167517000-167517499	chr1:167453000-167453499	7.00000000000145e-05	Foreground	ZI Spearman
68361	0.386910635149178	chr1:167517000-167517499	chr1:167453500-167453999	0.00144999999999995	Foreground	ZI Spearman
68362	0.502554392671216	chr1:167517000-167517499	chr1:167454000-167454499	7.00000000000145e-05	Foreground	ZI Spearman
68363	0.270711039804539	chr1:167517000-167517499	chr1:167454500-167454999	0.04295	Foreground	ZI Spearman
68364	0.173871434666894	chr1:167517000-167517499	chr1:167455000-167455499	0.26935	Foreground	ZI Spearman
68365	0.125546754728916	chr1:167517000-167517499	chr1:167455500-167455999	0.51982	Foreground	ZI Spearman
68366	0.283606642200775	chr1:167517000-167517499	chr1:167456000-167456499	0.03268	Foreground	ZI Spearman
68367	0.428088551633063	chr1:167517000-167517499	chr1:167456500-167456999	0.000460000000000016	Foreground	ZI Spearman
68368	0.430903046048641	chr1:167517000-167517499	chr1:167457000-167457499	0.000430000000000041	Foreground	ZI Spearman
68369	0.378667089547639	chr1:167517000-167517499	chr1:167457500-167457999	0.00217000000000001	Foreground	ZI Spearman
68370	0.392395982608581	chr1:167517000-167517499	chr1:167458000-167458499	0.00124999999999997	Foreground	ZI Spearman
68371	0.278297965787822	chr1:167517000-167517499	chr1:167458500-167458999	0.03656	Foreground	ZI Spearman
68372	0.355791156546598	chr1:167517000-167517499	chr1:167459000-167459499	0.00448999999999999	Foreground	ZI Spearman
68373	0.2613201920033	chr1:167517000-167517499	chr1:167459500-167459999	0.0523400000000001	Foreground	ZI Spearman
68374	0.295266001097911	chr1:167517000-167517499	chr1:167460000-167460499	0.02503	Foreground	ZI Spearman
68375	0.439896687864107	chr1:167517000-167517499	chr1:167460500-167460999	0.000360000000000027	Foreground	ZI Spearman
68376	0.454294784605933	chr1:167517000-167517499	chr1:167461000-167461499	0.000260000000000038	Foreground	ZI Spearman
68377	0.30434260486944	chr1:167517000-167517499	chr1:167461500-167461999	0.02042	Foreground	ZI Spearman
68378	0.395003622742495	chr1:167517000-167517499	chr1:167462000-167462499	0.00117999999999996	Foreground	ZI Spearman
68379	0.230267941135466	chr1:167517500-167517999	chr1:167450000-167450499	0.09773	Foreground	ZI Spearman
68380	0.560697684570549	chr1:167517500-167517999	chr1:167450500-167450999	0	Foreground	ZI Spearman
68381	0.600696078538203	chr1:167517500-167517999	chr1:167451000-167451499	0	Foreground	ZI Spearman
68382	0.344380123081923	chr1:167517500-167517999	chr1:167451500-167451999	0.00631000000000004	Foreground	ZI Spearman
68383	0.365221709538785	chr1:167517500-167517999	chr1:167452000-167452499	0.00333000000000006	Foreground	ZI Spearman
68384	0.425512627835367	chr1:167517500-167517999	chr1:167452500-167452999	0.00051000000000001	Foreground	ZI Spearman
68385	0.388045045507615	chr1:167517500-167517999	chr1:167453000-167453499	0.00141000000000002	Foreground	ZI Spearman
68386	0.28751534060818	chr1:167517500-167517999	chr1:167453500-167453999	0.02982	Foreground	ZI Spearman
68387	0.461280425006161	chr1:167517500-167517999	chr1:167454000-167454499	0.000229999999999952	Foreground	ZI Spearman
68388	0.315818600803878	chr1:167517500-167517999	chr1:167454500-167454999	0.01473	Foreground	ZI Spearman
68389	0.286451305197533	chr1:167517500-167517999	chr1:167455000-167455499	0.03047	Foreground	ZI Spearman
68390	0.321050887331913	chr1:167517500-167517999	chr1:167455500-167455999	0.01285	Foreground	ZI Spearman
68391	0.330955190954431	chr1:167517500-167517999	chr1:167456000-167456499	0.00956999999999997	Foreground	ZI Spearman
68392	0.334195516313583	chr1:167517500-167517999	chr1:167456500-167456999	0.00868000000000002	Foreground	ZI Spearman
68393	0.355621365357336	chr1:167517500-167517999	chr1:167457000-167457499	0.00449999999999995	Foreground	ZI Spearman
68394	0.283025390144846	chr1:167517500-167517999	chr1:167457500-167457999	0.03313	Foreground	ZI Spearman
68395	0.305488591314131	chr1:167517500-167517999	chr1:167458000-167458499	0.0199	Foreground	ZI Spearman
68396	0.200116426093054	chr1:167517500-167517999	chr1:167458500-167458999	0.17257	Foreground	ZI Spearman
68397	0.2629991372126	chr1:167517500-167517999	chr1:167459000-167459499	0.05044	Foreground	ZI Spearman
68398	0.199175056354497	chr1:167517500-167517999	chr1:167459500-167459999	0.17532	Foreground	ZI Spearman
68399	0.223069261886209	chr1:167517500-167517999	chr1:167460000-167460499	0.1118	Foreground	ZI Spearman
68400	0.332944134389934	chr1:167517500-167517999	chr1:167460500-167460999	0.00897999999999999	Foreground	ZI Spearman
68401	0.317945236699092	chr1:167517500-167517999	chr1:167461000-167461499	0.01398	Foreground	ZI Spearman
68402	0.232870635417757	chr1:167517500-167517999	chr1:167461500-167461999	0.09298	Foreground	ZI Spearman
68403	0.319187625868141	chr1:167517500-167517999	chr1:167462000-167462499	0.0135	Foreground	ZI Spearman
68404	0.262951436128197	chr1:167518000-167518499	chr1:167450000-167450499	0.05054	Foreground	ZI Spearman
68405	0.49931406238224	chr1:167518000-167518499	chr1:167450500-167450999	7.00000000000145e-05	Foreground	ZI Spearman
68406	0.505260752876336	chr1:167518000-167518499	chr1:167451000-167451499	7.00000000000145e-05	Foreground	ZI Spearman
68407	0.383226128452789	chr1:167518000-167518499	chr1:167451500-167451999	0.00166999999999995	Foreground	ZI Spearman
68408	0.393590757144125	chr1:167518000-167518499	chr1:167452000-167452499	0.00119999999999998	Foreground	ZI Spearman
68409	0.436651325531977	chr1:167518000-167518499	chr1:167452500-167452999	0.000380000000000047	Foreground	ZI Spearman
68410	0.435456977330081	chr1:167518000-167518499	chr1:167453000-167453499	0.000399999999999956	Foreground	ZI Spearman
68411	0.365808004599037	chr1:167518000-167518499	chr1:167453500-167453999	0.00326000000000004	Foreground	ZI Spearman
68412	0.488006766118522	chr1:167518000-167518499	chr1:167454000-167454499	9.00000000000345e-05	Foreground	ZI Spearman
68413	0.266388381467146	chr1:167518000-167518499	chr1:167454500-167454999	0.04713	Foreground	ZI Spearman
68414	0.164308556612321	chr1:167518000-167518499	chr1:167455000-167455499	0.31353	Foreground	ZI Spearman
68415	0.147299236229733	chr1:167518000-167518499	chr1:167455500-167455999	0.3986	Foreground	ZI Spearman
68416	0.251380138609634	chr1:167518000-167518499	chr1:167456000-167456499	0.06381	Foreground	ZI Spearman
68417	0.397308011994755	chr1:167518000-167518499	chr1:167456500-167456999	0.00112999999999996	Foreground	ZI Spearman
68418	0.403954125521841	chr1:167518000-167518499	chr1:167457000-167457499	0.000839999999999952	Foreground	ZI Spearman
68419	0.32956678554782	chr1:167518000-167518499	chr1:167457500-167457999	0.00993999999999995	Foreground	ZI Spearman
68420	0.349521976496436	chr1:167518000-167518499	chr1:167458000-167458499	0.00556000000000001	Foreground	ZI Spearman
68421	0.250351533688161	chr1:167518000-167518499	chr1:167458500-167458999	0.0651	Foreground	ZI Spearman
68422	0.310984221176693	chr1:167518000-167518499	chr1:167459000-167459499	0.01715	Foreground	ZI Spearman
68423	0.237680202537733	chr1:167518000-167518499	chr1:167459500-167459999	0.08409	Foreground	ZI Spearman
68424	0.272540741142977	chr1:167518000-167518499	chr1:167460000-167460499	0.04126	Foreground	ZI Spearman
68425	0.464673529310405	chr1:167518000-167518499	chr1:167460500-167460999	0.000210000000000043	Foreground	ZI Spearman
68426	0.458611796415467	chr1:167518000-167518499	chr1:167461000-167461499	0.000240000000000018	Foreground	ZI Spearman
68427	0.280330488019793	chr1:167518000-167518499	chr1:167461500-167461999	0.0350200000000001	Foreground	ZI Spearman
68428	0.370215083033752	chr1:167518000-167518499	chr1:167462000-167462499	0.00287000000000004	Foreground	ZI Spearman
68429	0.196894930846932	chr1:167518500-167518999	chr1:167450000-167450499	0.18266	Foreground	ZI Spearman
68430	0.447237580993936	chr1:167518500-167518999	chr1:167450500-167450999	0.000319999999999987	Foreground	ZI Spearman
68431	0.447043155764358	chr1:167518500-167518999	chr1:167451000-167451499	0.000319999999999987	Foreground	ZI Spearman
68432	0.293531017085175	chr1:167518500-167518999	chr1:167451500-167451999	0.02591	Foreground	ZI Spearman
68433	0.302878139981035	chr1:167518500-167518999	chr1:167452000-167452499	0.02108	Foreground	ZI Spearman
68434	0.344282684075815	chr1:167518500-167518999	chr1:167452500-167452999	0.00631000000000004	Foreground	ZI Spearman
68435	0.362224433808922	chr1:167518500-167518999	chr1:167453000-167453499	0.00366	Foreground	ZI Spearman
68436	0.284212124474138	chr1:167518500-167518999	chr1:167453500-167453999	0.03228	Foreground	ZI Spearman
68437	0.405705121227931	chr1:167518500-167518999	chr1:167454000-167454499	0.000820000000000043	Foreground	ZI Spearman
68438	0.251185265051783	chr1:167518500-167518999	chr1:167454500-167454999	0.06402	Foreground	ZI Spearman
68439	0.181858568684848	chr1:167518500-167518999	chr1:167455000-167455499	0.236	Foreground	ZI Spearman
68440	0.287300945155984	chr1:167518500-167518999	chr1:167455500-167455999	0.03001	Foreground	ZI Spearman
68441	0.274617333460464	chr1:167518500-167518999	chr1:167456000-167456499	0.03949	Foreground	ZI Spearman
68442	0.345263545107819	chr1:167518500-167518999	chr1:167456500-167456999	0.00619999999999998	Foreground	ZI Spearman
68443	0.309596069058001	chr1:167518500-167518999	chr1:167457000-167457499	0.01786	Foreground	ZI Spearman
68444	0.271221525171591	chr1:167518500-167518999	chr1:167457500-167457999	0.04238	Foreground	ZI Spearman
68445	0.263625267188968	chr1:167518500-167518999	chr1:167458000-167458499	0.04983	Foreground	ZI Spearman
68446	0.184478395564047	chr1:167518500-167518999	chr1:167458500-167458999	0.22607	Foreground	ZI Spearman
68447	0.241920334452285	chr1:167518500-167518999	chr1:167459000-167459499	0.07702	Foreground	ZI Spearman
68448	0.181455986432908	chr1:167518500-167518999	chr1:167459500-167459999	0.23755	Foreground	ZI Spearman
68449	0.216128685106669	chr1:167518500-167518999	chr1:167460000-167460499	0.12763	Foreground	ZI Spearman
68450	0.400109568945468	chr1:167518500-167518999	chr1:167460500-167460999	0.000990000000000046	Foreground	ZI Spearman
68451	0.430429161638687	chr1:167518500-167518999	chr1:167461000-167461499	0.000439999999999996	Foreground	ZI Spearman
68452	0.212667409330824	chr1:167518500-167518999	chr1:167461500-167461999	0.13675	Foreground	ZI Spearman
68453	0.299085124274827	chr1:167518500-167518999	chr1:167462000-167462499	0.02298	Foreground	ZI Spearman
68454	0.327236001598902	chr1:167519000-167519499	chr1:167450000-167450499	0.01075	Foreground	ZI Spearman
68455	0.475556563559717	chr1:167519000-167519499	chr1:167450500-167450999	0.000170000000000003	Foreground	ZI Spearman
68456	0.434405790779218	chr1:167519000-167519499	chr1:167451000-167451499	0.000410000000000021	Foreground	ZI Spearman
68457	0.435878037436267	chr1:167519000-167519499	chr1:167451500-167451999	0.000380000000000047	Foreground	ZI Spearman
68458	0.452762952339245	chr1:167519000-167519499	chr1:167452000-167452499	0.000269999999999992	Foreground	ZI Spearman
68459	0.462519655743353	chr1:167519000-167519499	chr1:167452500-167452999	0.000229999999999952	Foreground	ZI Spearman
68460	0.467867866990254	chr1:167519000-167519499	chr1:167453000-167453499	0.000190000000000023	Foreground	ZI Spearman
68461	0.417633355163438	chr1:167519000-167519499	chr1:167453500-167453999	0.000630000000000019	Foreground	ZI Spearman
68462	0.452571235353194	chr1:167519000-167519499	chr1:167454000-167454499	0.000269999999999992	Foreground	ZI Spearman
68463	0.197207883637484	chr1:167519000-167519499	chr1:167454500-167454999	0.18166	Foreground	ZI Spearman
68464	0.143807835632964	chr1:167519000-167519499	chr1:167455000-167455499	0.41769	Foreground	ZI Spearman
68465	0.0776220272675379	chr1:167519000-167519499	chr1:167455500-167455999	0.77579	Foreground	ZI Spearman
68466	0.202439514728705	chr1:167519000-167519499	chr1:167456000-167456499	0.16569	Foreground	ZI Spearman
68467	0.359396077094442	chr1:167519000-167519499	chr1:167456500-167456999	0.00402999999999998	Foreground	ZI Spearman
68468	0.419527362820617	chr1:167519000-167519499	chr1:167457000-167457499	0.000580000000000025	Foreground	ZI Spearman
68469	0.380295290544571	chr1:167519000-167519499	chr1:167457500-167457999	0.00195999999999996	Foreground	ZI Spearman
68470	0.410640777939594	chr1:167519000-167519499	chr1:167458000-167458499	0.000730000000000008	Foreground	ZI Spearman
68471	0.319466941676108	chr1:167519000-167519499	chr1:167458500-167458999	0.0134300000000001	Foreground	ZI Spearman
68472	0.376653010472274	chr1:167519000-167519499	chr1:167459000-167459499	0.00229999999999997	Foreground	ZI Spearman
68473	0.326431481212878	chr1:167519000-167519499	chr1:167459500-167459999	0.01095	Foreground	ZI Spearman
68474	0.344917077091091	chr1:167519000-167519499	chr1:167460000-167460499	0.00624000000000002	Foreground	ZI Spearman
68475	0.43227011730949	chr1:167519000-167519499	chr1:167460500-167460999	0.000410000000000021	Foreground	ZI Spearman
68476	0.396203014767834	chr1:167519000-167519499	chr1:167461000-167461499	0.00114000000000003	Foreground	ZI Spearman
68477	0.346193503559701	chr1:167519000-167519499	chr1:167461500-167461999	0.00602999999999998	Foreground	ZI Spearman
68478	0.406440948037113	chr1:167519000-167519499	chr1:167462000-167462499	0.000809999999999977	Foreground	ZI Spearman
68479	0.247914909952096	chr1:167519500-167519999	chr1:167450000-167450499	0.06829	Foreground	ZI Spearman
68480	0.240677994478225	chr1:167519500-167519999	chr1:167450500-167450999	0.0789800000000001	Foreground	ZI Spearman
68481	0.217175172305862	chr1:167519500-167519999	chr1:167451000-167451499	0.1248	Foreground	ZI Spearman
68482	0.277105331194811	chr1:167519500-167519999	chr1:167451500-167451999	0.03753	Foreground	ZI Spearman
68483	0.279706210618798	chr1:167519500-167519999	chr1:167452000-167452499	0.03546	Foreground	ZI Spearman
68484	0.262033665537627	chr1:167519500-167519999	chr1:167452500-167452999	0.05157	Foreground	ZI Spearman
68485	0.277925732036415	chr1:167519500-167519999	chr1:167453000-167453499	0.03681	Foreground	ZI Spearman
68486	0.289349140348682	chr1:167519500-167519999	chr1:167453500-167453999	0.02855	Foreground	ZI Spearman
68487	0.236069686699043	chr1:167519500-167519999	chr1:167454000-167454499	0.08685	Foreground	ZI Spearman
68488	0.105201403554106	chr1:167519500-167519999	chr1:167454500-167454999	0.63464	Foreground	ZI Spearman
68489	0.0597797949120116	chr1:167519500-167519999	chr1:167455000-167455499	0.85112	Foreground	ZI Spearman
68490	0.0287115816169828	chr1:167519500-167519999	chr1:167455500-167455999	0.94491	Foreground	ZI Spearman
68491	0.104186935319379	chr1:167519500-167519999	chr1:167456000-167456499	0.64024	Foreground	ZI Spearman
68492	0.22120463370807	chr1:167519500-167519999	chr1:167456500-167456999	0.11577	Foreground	ZI Spearman
68493	0.262339406402189	chr1:167519500-167519999	chr1:167457000-167457499	0.05114	Foreground	ZI Spearman
68494	0.290608432777849	chr1:167519500-167519999	chr1:167457500-167457999	0.02779	Foreground	ZI Spearman
68495	0.269621450972169	chr1:167519500-167519999	chr1:167458000-167458499	0.04398	Foreground	ZI Spearman
68496	0.246382991165844	chr1:167519500-167519999	chr1:167458500-167458999	0.07032	Foreground	ZI Spearman
68497	0.295023691505119	chr1:167519500-167519999	chr1:167459000-167459499	0.02516	Foreground	ZI Spearman
68498	0.240261854894569	chr1:167519500-167519999	chr1:167459500-167459999	0.07959	Foreground	ZI Spearman
68499	0.248921648094956	chr1:167519500-167519999	chr1:167460000-167460499	0.06687	Foreground	ZI Spearman
68500	0.257143017425835	chr1:167519500-167519999	chr1:167460500-167460999	0.05686	Foreground	ZI Spearman
68501	0.224961084847654	chr1:167519500-167519999	chr1:167461000-167461499	0.10763	Foreground	ZI Spearman
68502	0.27587170358781	chr1:167519500-167519999	chr1:167461500-167461999	0.0384100000000001	Foreground	ZI Spearman
68503	0.260553448849926	chr1:167519500-167519999	chr1:167462000-167462499	0.05316	Foreground	ZI Spearman
68504	0.203854555936638	chr1:167520000-167520499	chr1:167450000-167450499	0.16096	Foreground	ZI Spearman
68505	0.185259117372636	chr1:167520000-167520499	chr1:167450500-167450999	0.2228	Foreground	ZI Spearman
68506	0.168227237365116	chr1:167520000-167520499	chr1:167451000-167451499	0.29491	Foreground	ZI Spearman
68507	0.212524505117055	chr1:167520000-167520499	chr1:167451500-167451999	0.13713	Foreground	ZI Spearman
68508	0.226334746149193	chr1:167520000-167520499	chr1:167452000-167452499	0.10513	Foreground	ZI Spearman
68509	0.213985390271729	chr1:167520000-167520499	chr1:167452500-167452999	0.1333	Foreground	ZI Spearman
68510	0.227457797572561	chr1:167520000-167520499	chr1:167453000-167453499	0.10319	Foreground	ZI Spearman
68511	0.237625457996444	chr1:167520000-167520499	chr1:167453500-167453999	0.08412	Foreground	ZI Spearman
68512	0.194715392868951	chr1:167520000-167520499	chr1:167454000-167454499	0.18971	Foreground	ZI Spearman
68513	0.0734897573612219	chr1:167520000-167520499	chr1:167454500-167454999	0.79385	Foreground	ZI Spearman
68514	0.0423811720924243	chr1:167520000-167520499	chr1:167455000-167455499	0.90954	Foreground	ZI Spearman
68515	0.0195317286748238	chr1:167520000-167520499	chr1:167455500-167455999	0.96333	Foreground	ZI Spearman
68516	0.0793173743092474	chr1:167520000-167520499	chr1:167456000-167456499	0.7682	Foreground	ZI Spearman
68517	0.17540941443223	chr1:167520000-167520499	chr1:167456500-167456999	0.2623	Foreground	ZI Spearman
68518	0.210617408474871	chr1:167520000-167520499	chr1:167457000-167457499	0.14213	Foreground	ZI Spearman
68519	0.235027665958797	chr1:167520000-167520499	chr1:167457500-167457999	0.08901	Foreground	ZI Spearman
68520	0.232918779993167	chr1:167520000-167520499	chr1:167458000-167458499	0.09288	Foreground	ZI Spearman
68521	0.208134353095396	chr1:167520000-167520499	chr1:167458500-167458999	0.14879	Foreground	ZI Spearman
68522	0.24017347080947	chr1:167520000-167520499	chr1:167459000-167459499	0.0797099999999999	Foreground	ZI Spearman
68523	0.20423943831624	chr1:167520000-167520499	chr1:167459500-167459999	0.15996	Foreground	ZI Spearman
68524	0.201305025070734	chr1:167520000-167520499	chr1:167460000-167460499	0.16925	Foreground	ZI Spearman
68525	0.20685797691686	chr1:167520000-167520499	chr1:167460500-167460999	0.15224	Foreground	ZI Spearman
68526	0.179407240636118	chr1:167520000-167520499	chr1:167461000-167461499	0.2457	Foreground	ZI Spearman
68527	0.225735478781547	chr1:167520000-167520499	chr1:167461500-167461999	0.10616	Foreground	ZI Spearman
68528	0.21733169769367	chr1:167520000-167520499	chr1:167462000-167462499	0.12451	Foreground	ZI Spearman
68529	0.427350441203901	chr1:167516000-167516499	chr1:167462000-167462499	0.00046999999999997	Foreground	ZI Spearman
68530	0.413439092145375	chr1:167516000-167516499	chr1:167462500-167462999	0.000680000000000014	Foreground	ZI Spearman
68531	0.374200739108087	chr1:167516000-167516499	chr1:167463000-167463499	0.00246000000000002	Foreground	ZI Spearman
68532	0.335434069269796	chr1:167516000-167516499	chr1:167464000-167464499	0.00839000000000001	Foreground	ZI Spearman
68533	0.317740495356341	chr1:167516000-167516499	chr1:167464500-167464999	0.01405	Foreground	ZI Spearman
68534	0.378320700955021	chr1:167516500-167516999	chr1:167462000-167462499	0.00217999999999996	Foreground	ZI Spearman
68535	0.349084462335212	chr1:167516500-167516999	chr1:167462500-167462999	0.00558999999999998	Foreground	ZI Spearman
68536	0.29980935697577	chr1:167516500-167516999	chr1:167463000-167463499	0.02263	Foreground	ZI Spearman
68537	0.269296647246354	chr1:167516500-167516999	chr1:167464000-167464499	0.04439	Foreground	ZI Spearman
68538	0.268476244783448	chr1:167516500-167516999	chr1:167464500-167464999	0.04517	Foreground	ZI Spearman
68539	0.395003622742495	chr1:167517000-167517499	chr1:167462000-167462499	0.00117999999999996	Foreground	ZI Spearman
68540	0.380649812752957	chr1:167517000-167517499	chr1:167462500-167462999	0.00192999999999999	Foreground	ZI Spearman
68541	0.334169606617617	chr1:167517000-167517499	chr1:167463000-167463499	0.00868999999999998	Foreground	ZI Spearman
68542	0.314057840772837	chr1:167517000-167517499	chr1:167464000-167464499	0.0155	Foreground	ZI Spearman
68543	0.295515697188294	chr1:167517000-167517499	chr1:167464500-167464999	0.02489	Foreground	ZI Spearman
68544	0.319187625868141	chr1:167517500-167517999	chr1:167462000-167462499	0.0135	Foreground	ZI Spearman
68545	0.282556145430216	chr1:167517500-167517999	chr1:167462500-167462999	0.03342	Foreground	ZI Spearman
68546	0.25613804466756	chr1:167517500-167517999	chr1:167463000-167463499	0.05809	Foreground	ZI Spearman
68547	0.227184679083964	chr1:167517500-167517999	chr1:167464000-167464499	0.10373	Foreground	ZI Spearman
68548	0.224751804778851	chr1:167517500-167517999	chr1:167464500-167464999	0.10807	Foreground	ZI Spearman
68549	0.370215083033752	chr1:167518000-167518499	chr1:167462000-167462499	0.00287000000000004	Foreground	ZI Spearman
68550	0.347653303210753	chr1:167518000-167518499	chr1:167462500-167462999	0.00575999999999999	Foreground	ZI Spearman
68551	0.317045598275783	chr1:167518000-167518499	chr1:167463000-167463499	0.0142600000000001	Foreground	ZI Spearman
68552	0.279257675875334	chr1:167518000-167518499	chr1:167464000-167464499	0.03594	Foreground	ZI Spearman
68553	0.272351105800866	chr1:167518000-167518499	chr1:167464500-167464999	0.04142	Foreground	ZI Spearman
68554	0.299085124274827	chr1:167518500-167518999	chr1:167462000-167462499	0.02298	Foreground	ZI Spearman
68555	0.289115086212366	chr1:167518500-167518999	chr1:167462500-167462999	0.02871	Foreground	ZI Spearman
68556	0.245061096917298	chr1:167518500-167518999	chr1:167463000-167463499	0.07228	Foreground	ZI Spearman
68557	0.213780161617236	chr1:167518500-167518999	chr1:167464000-167464499	0.13381	Foreground	ZI Spearman
68558	0.209548425222264	chr1:167518500-167518999	chr1:167464500-167464999	0.14506	Foreground	ZI Spearman
68559	0.406440948037113	chr1:167519000-167519499	chr1:167462000-167462499	0.000809999999999977	Foreground	ZI Spearman
68560	0.405247386508678	chr1:167519000-167519499	chr1:167462500-167462999	0.000820000000000043	Foreground	ZI Spearman
68561	0.399498446842578	chr1:167519000-167519499	chr1:167463000-167463499	0.00100999999999996	Foreground	ZI Spearman
68562	0.349148300519552	chr1:167519000-167519499	chr1:167464000-167464499	0.00558999999999998	Foreground	ZI Spearman
68563	0.342692389500295	chr1:167519000-167519499	chr1:167464500-167464999	0.00668000000000002	Foreground	ZI Spearman
68564	0.260553448849926	chr1:167519500-167519999	chr1:167462000-167462499	0.05316	Foreground	ZI Spearman
68565	0.287553806373578	chr1:167519500-167519999	chr1:167462500-167462999	0.02981	Foreground	ZI Spearman
68566	0.279018101053202	chr1:167519500-167519999	chr1:167463000-167463499	0.03606	Foreground	ZI Spearman
68567	0.257449357403213	chr1:167519500-167519999	chr1:167464000-167464499	0.05646	Foreground	ZI Spearman
68568	0.261404542220305	chr1:167519500-167519999	chr1:167464500-167464999	0.05225	Foreground	ZI Spearman
68569	0.21733169769367	chr1:167520000-167520499	chr1:167462000-167462499	0.12451	Foreground	ZI Spearman
68570	0.228215311029432	chr1:167520000-167520499	chr1:167462500-167462999	0.1018	Foreground	ZI Spearman
68571	0.231253796711408	chr1:167520000-167520499	chr1:167463000-167463499	0.09581	Foreground	ZI Spearman
68572	0.223084239384045	chr1:167520000-167520499	chr1:167464000-167464499	0.11174	Foreground	ZI Spearman
68573	0.21456468187207	chr1:167520000-167520499	chr1:167464500-167464999	0.1316	Foreground	ZI Spearman
68574	0.317740495356341	chr1:167516000-167516499	chr1:167464500-167464999	0.01405	Foreground	ZI Spearman
68575	0.452801915088756	chr1:167516000-167516499	chr1:167465000-167465499	0.000269999999999992	Foreground	ZI Spearman
68576	0.390868104527268	chr1:167516000-167516499	chr1:167465500-167465999	0.00131000000000003	Foreground	ZI Spearman
68577	0.303009394193409	chr1:167516000-167516499	chr1:167466000-167466499	0.02102	Foreground	ZI Spearman
68578	0.370389735558721	chr1:167516000-167516499	chr1:167466500-167466999	0.00285000000000002	Foreground	ZI Spearman
68579	0.375125851562377	chr1:167516000-167516499	chr1:167467000-167467499	0.00234999999999996	Foreground	ZI Spearman
68580	0.268476244783448	chr1:167516500-167516999	chr1:167464500-167464999	0.04517	Foreground	ZI Spearman
68581	0.390050079128291	chr1:167516500-167516999	chr1:167465000-167465499	0.00134000000000001	Foreground	ZI Spearman
68582	0.322620989288339	chr1:167516500-167516999	chr1:167465500-167465999	0.01226	Foreground	ZI Spearman
68583	0.243217232892178	chr1:167516500-167516999	chr1:167466000-167466499	0.075	Foreground	ZI Spearman
68584	0.297712408155414	chr1:167516500-167516999	chr1:167466500-167466999	0.02375	Foreground	ZI Spearman
68585	0.305057678271758	chr1:167516500-167516999	chr1:167467000-167467499	0.02006	Foreground	ZI Spearman
68586	0.295515697188294	chr1:167517000-167517499	chr1:167464500-167464999	0.02489	Foreground	ZI Spearman
68587	0.432032273211123	chr1:167517000-167517499	chr1:167465000-167465499	0.000410000000000021	Foreground	ZI Spearman
68588	0.349215346347459	chr1:167517000-167517499	chr1:167465500-167465999	0.00558000000000003	Foreground	ZI Spearman
68589	0.264018414185527	chr1:167517000-167517499	chr1:167466000-167466499	0.04945	Foreground	ZI Spearman
68590	0.328748701315643	chr1:167517000-167517499	chr1:167466500-167466999	0.01027	Foreground	ZI Spearman
68591	0.345619405108458	chr1:167517000-167517499	chr1:167467000-167467499	0.00616000000000005	Foreground	ZI Spearman
68592	0.224751804778851	chr1:167517500-167517999	chr1:167464500-167464999	0.10807	Foreground	ZI Spearman
68593	0.316729020013028	chr1:167517500-167517999	chr1:167465000-167465499	0.01437	Foreground	ZI Spearman
68594	0.282098824633135	chr1:167517500-167517999	chr1:167465500-167465999	0.03376	Foreground	ZI Spearman
68595	0.197433131722218	chr1:167517500-167517999	chr1:167466000-167466499	0.18087	Foreground	ZI Spearman
68596	0.26198949300979	chr1:167517500-167517999	chr1:167466500-167466999	0.05162	Foreground	ZI Spearman
68597	0.295567827792725	chr1:167517500-167517999	chr1:167467000-167467499	0.02489	Foreground	ZI Spearman
68598	0.272351105800866	chr1:167518000-167518499	chr1:167464500-167464999	0.04142	Foreground	ZI Spearman
68599	0.388608458136302	chr1:167518000-167518499	chr1:167465000-167465499	0.00139999999999996	Foreground	ZI Spearman
68600	0.321275651301521	chr1:167518000-167518499	chr1:167465500-167465999	0.01276	Foreground	ZI Spearman
68601	0.24500743102528	chr1:167518000-167518499	chr1:167466000-167466499	0.07234	Foreground	ZI Spearman
68602	0.308474595429149	chr1:167518000-167518499	chr1:167466500-167466999	0.01845	Foreground	ZI Spearman
68603	0.335220805107374	chr1:167518000-167518499	chr1:167467000-167467499	0.00841000000000003	Foreground	ZI Spearman
68604	0.209548425222264	chr1:167518500-167518999	chr1:167464500-167464999	0.14506	Foreground	ZI Spearman
68605	0.296210885062913	chr1:167518500-167518999	chr1:167465000-167465499	0.02457	Foreground	ZI Spearman
68606	0.269434516652665	chr1:167518500-167518999	chr1:167465500-167465999	0.04422	Foreground	ZI Spearman
68607	0.188977301945377	chr1:167518500-167518999	chr1:167466000-167466499	0.2091	Foreground	ZI Spearman
68608	0.243242871424357	chr1:167518500-167518999	chr1:167466500-167466999	0.075	Foreground	ZI Spearman
68609	0.265245331938415	chr1:167518500-167518999	chr1:167467000-167467499	0.04821	Foreground	ZI Spearman
68610	0.342692389500295	chr1:167519000-167519499	chr1:167464500-167464999	0.00668000000000002	Foreground	ZI Spearman
68611	0.434095365746411	chr1:167519000-167519499	chr1:167465000-167465499	0.000410000000000021	Foreground	ZI Spearman
68612	0.411324622777089	chr1:167519000-167519499	chr1:167465500-167465999	0.000730000000000008	Foreground	ZI Spearman
68613	0.315869094239323	chr1:167519000-167519499	chr1:167466000-167466499	0.01472	Foreground	ZI Spearman
68614	0.376785141840064	chr1:167519000-167519499	chr1:167466500-167466999	0.00229999999999997	Foreground	ZI Spearman
68615	0.386361099050439	chr1:167519000-167519499	chr1:167467000-167467499	0.00146000000000002	Foreground	ZI Spearman
68616	0.261404542220305	chr1:167519500-167519999	chr1:167464500-167464999	0.05225	Foreground	ZI Spearman
68617	0.287256559211308	chr1:167519500-167519999	chr1:167465000-167465499	0.03004	Foreground	ZI Spearman
68618	0.287097957636029	chr1:167519500-167519999	chr1:167465500-167465999	0.03015	Foreground	ZI Spearman
68619	0.23457656469866	chr1:167519500-167519999	chr1:167466000-167466499	0.08991	Foreground	ZI Spearman
68620	0.263111156847252	chr1:167519500-167519999	chr1:167466500-167466999	0.05037	Foreground	ZI Spearman
68621	0.262577971358288	chr1:167519500-167519999	chr1:167467000-167467499	0.0508	Foreground	ZI Spearman
68622	0.21456468187207	chr1:167520000-167520499	chr1:167464500-167464999	0.1316	Foreground	ZI Spearman
68623	0.233460360809127	chr1:167520000-167520499	chr1:167465000-167465499	0.09194	Foreground	ZI Spearman
68624	0.221783752708635	chr1:167520000-167520499	chr1:167465500-167465999	0.11446	Foreground	ZI Spearman
68625	0.192582373033325	chr1:167520000-167520499	chr1:167466000-167466499	0.19667	Foreground	ZI Spearman
68626	0.220351704541684	chr1:167520000-167520499	chr1:167466500-167466999	0.11762	Foreground	ZI Spearman
68627	0.202594058536194	chr1:167520000-167520499	chr1:167467000-167467499	0.16528	Foreground	ZI Spearman
68628	0.375125851562377	chr1:167516000-167516499	chr1:167467000-167467499	0.00234999999999996	Foreground	ZI Spearman
68629	0.479342522791341	chr1:167516000-167516499	chr1:167467500-167467999	0.000149999999999983	Foreground	ZI Spearman
68630	0.312592228494254	chr1:167516000-167516499	chr1:167468000-167468499	0.01617	Foreground	ZI Spearman
68631	0.403206989884227	chr1:167516000-167516499	chr1:167468500-167468999	0.000850000000000017	Foreground	ZI Spearman
68632	0.377133990450057	chr1:167516000-167516499	chr1:167469000-167469499	0.00229000000000001	Foreground	ZI Spearman
68633	0.415243098656283	chr1:167516000-167516499	chr1:167469500-167469999	0.000630000000000019	Foreground	ZI Spearman
68634	0.33627028744013	chr1:167516000-167516499	chr1:167470000-167470499	0.00822000000000001	Foreground	ZI Spearman
68635	0.2148030109751	chr1:167516000-167516499	chr1:167470500-167470999	0.13097	Foreground	ZI Spearman
68636	0.307749508763623	chr1:167516000-167516499	chr1:167471000-167471499	0.01874	Foreground	ZI Spearman
68637	0.471958951853101	chr1:167516000-167516499	chr1:167471500-167471999	0.000179999999999958	Foreground	ZI Spearman
68638	0.292782219774734	chr1:167516000-167516499	chr1:167472000-167472499	0.02629	Foreground	ZI Spearman
68639	0.389737703425698	chr1:167516000-167516499	chr1:167472500-167472999	0.00136000000000003	Foreground	ZI Spearman
68640	0.500340863497116	chr1:167516000-167516499	chr1:167473000-167473499	7.00000000000145e-05	Foreground	ZI Spearman
68641	0.509094890302454	chr1:167516000-167516499	chr1:167473500-167473999	5.9999999999949e-05	Foreground	ZI Spearman
68642	0.444056238674112	chr1:167516000-167516499	chr1:167474000-167474499	0.000340000000000007	Foreground	ZI Spearman
68643	0.522911674928499	chr1:167516000-167516499	chr1:167474500-167474999	4.99999999999945e-05	Foreground	ZI Spearman
68644	0.393648454476915	chr1:167516000-167516499	chr1:167475000-167475499	0.00119000000000002	Foreground	ZI Spearman
68645	0.389395334647963	chr1:167516000-167516499	chr1:167475500-167475999	0.00136999999999998	Foreground	ZI Spearman
68646	0.497532324289799	chr1:167516000-167516499	chr1:167476000-167476499	7.00000000000145e-05	Foreground	ZI Spearman
68647	0.449841931281637	chr1:167516000-167516499	chr1:167476500-167476999	0.000290000000000012	Foreground	ZI Spearman
68648	0.345643961172313	chr1:167516000-167516499	chr1:167477000-167477499	0.00614999999999999	Foreground	ZI Spearman
68649	0.416794492051946	chr1:167516000-167516499	chr1:167477500-167477999	0.000630000000000019	Foreground	ZI Spearman
68650	0.477823354731679	chr1:167516000-167516499	chr1:167478000-167478499	0.000170000000000003	Foreground	ZI Spearman
68651	0.305057678271758	chr1:167516500-167516999	chr1:167467000-167467499	0.02006	Foreground	ZI Spearman
68652	0.44762818985222	chr1:167516500-167516999	chr1:167467500-167467999	0.000310000000000032	Foreground	ZI Spearman
68653	0.251332530334348	chr1:167516500-167516999	chr1:167468000-167468499	0.06385	Foreground	ZI Spearman
68654	0.349845234109968	chr1:167516500-167516999	chr1:167468500-167468999	0.00541999999999998	Foreground	ZI Spearman
68655	0.310370887305513	chr1:167516500-167516999	chr1:167469000-167469499	0.01742	Foreground	ZI Spearman
68656	0.344567396763617	chr1:167516500-167516999	chr1:167469500-167469999	0.00627999999999995	Foreground	ZI Spearman
68657	0.262080472909687	chr1:167516500-167516999	chr1:167470000-167470499	0.05149	Foreground	ZI Spearman
68658	0.179675894979161	chr1:167516500-167516999	chr1:167470500-167470999	0.24455	Foreground	ZI Spearman
68659	0.250674018322971	chr1:167516500-167516999	chr1:167471000-167471499	0.06472	Foreground	ZI Spearman
68660	0.441350457366712	chr1:167516500-167516999	chr1:167471500-167471999	0.000360000000000027	Foreground	ZI Spearman
68661	0.236382466128212	chr1:167516500-167516999	chr1:167472000-167472499	0.08624	Foreground	ZI Spearman
68662	0.322945164472845	chr1:167516500-167516999	chr1:167472500-167472999	0.0121599999999999	Foreground	ZI Spearman
68663	0.471750511705209	chr1:167516500-167516999	chr1:167473000-167473499	0.000179999999999958	Foreground	ZI Spearman
68664	0.45282843988526	chr1:167516500-167516999	chr1:167473500-167473999	0.000269999999999992	Foreground	ZI Spearman
68665	0.602813252599208	chr1:167516500-167516999	chr1:167474000-167474499	0	Foreground	ZI Spearman
68666	0.495574527700067	chr1:167516500-167516999	chr1:167474500-167474999	7.00000000000145e-05	Foreground	ZI Spearman
68667	0.333360269879117	chr1:167516500-167516999	chr1:167475000-167475499	0.00885999999999998	Foreground	ZI Spearman
68668	0.303764412524976	chr1:167516500-167516999	chr1:167475500-167475999	0.02067	Foreground	ZI Spearman
68669	0.425328728086656	chr1:167516500-167516999	chr1:167476000-167476499	0.000519999999999965	Foreground	ZI Spearman
68670	0.35586670018721	chr1:167516500-167516999	chr1:167476500-167476999	0.00446999999999997	Foreground	ZI Spearman
68671	0.272061523272773	chr1:167516500-167516999	chr1:167477000-167477499	0.04165	Foreground	ZI Spearman
68672	0.325064230207682	chr1:167516500-167516999	chr1:167477500-167477999	0.01139	Foreground	ZI Spearman
68673	0.394044587843861	chr1:167516500-167516999	chr1:167478000-167478499	0.00117999999999996	Foreground	ZI Spearman
68674	0.345619405108458	chr1:167517000-167517499	chr1:167467000-167467499	0.00616000000000005	Foreground	ZI Spearman
68675	0.470526396956555	chr1:167517000-167517499	chr1:167467500-167467999	0.000179999999999958	Foreground	ZI Spearman
68676	0.278956680047279	chr1:167517000-167517499	chr1:167468000-167468499	0.03611	Foreground	ZI Spearman
68677	0.391340208393521	chr1:167517000-167517499	chr1:167468500-167468999	0.00129000000000001	Foreground	ZI Spearman
68678	0.351563533137931	chr1:167517000-167517499	chr1:167469000-167469499	0.00514999999999999	Foreground	ZI Spearman
68679	0.379193073224259	chr1:167517000-167517499	chr1:167469500-167469999	0.00209000000000004	Foreground	ZI Spearman
68680	0.291397469480545	chr1:167517000-167517499	chr1:167470000-167470499	0.02724	Foreground	ZI Spearman
68681	0.197747340425612	chr1:167517000-167517499	chr1:167470500-167470999	0.17983	Foreground	ZI Spearman
68682	0.288869750143099	chr1:167517000-167517499	chr1:167471000-167471499	0.0289199999999999	Foreground	ZI Spearman
68683	0.442327717432865	chr1:167517000-167517499	chr1:167471500-167471999	0.000349999999999961	Foreground	ZI Spearman
68684	0.270573638844142	chr1:167517000-167517499	chr1:167472000-167472499	0.0431	Foreground	ZI Spearman
68685	0.389348617985081	chr1:167517000-167517499	chr1:167472500-167472999	0.00136999999999998	Foreground	ZI Spearman
68686	0.522858119637944	chr1:167517000-167517499	chr1:167473000-167473499	4.99999999999945e-05	Foreground	ZI Spearman
68687	0.55148790897722	chr1:167517000-167517499	chr1:167473500-167473999	0	Foreground	ZI Spearman
68688	0.532894825316664	chr1:167517000-167517499	chr1:167474000-167474499	2.99999999999745e-05	Foreground	ZI Spearman
68689	0.528404991526632	chr1:167517000-167517499	chr1:167474500-167474999	4.000000000004e-05	Foreground	ZI Spearman
68690	0.372373452479332	chr1:167517000-167517499	chr1:167475000-167475499	0.00266	Foreground	ZI Spearman
68691	0.358855200026509	chr1:167517000-167517499	chr1:167475500-167475999	0.00409999999999999	Foreground	ZI Spearman
68692	0.48563387964458	chr1:167517000-167517499	chr1:167476000-167476499	0.000110000000000054	Foreground	ZI Spearman
68693	0.412882179739888	chr1:167517000-167517499	chr1:167476500-167476999	0.000689999999999968	Foreground	ZI Spearman
68694	0.311644997280842	chr1:167517000-167517499	chr1:167477000-167477499	0.01679	Foreground	ZI Spearman
68695	0.377241854019906	chr1:167517000-167517499	chr1:167477500-167477999	0.00229000000000001	Foreground	ZI Spearman
68696	0.464119990121968	chr1:167517000-167517499	chr1:167478000-167478499	0.000210000000000043	Foreground	ZI Spearman
68697	0.295567827792725	chr1:167517500-167517999	chr1:167467000-167467499	0.02489	Foreground	ZI Spearman
68698	0.453846217547736	chr1:167517500-167517999	chr1:167467500-167467999	0.000260000000000038	Foreground	ZI Spearman
68699	0.219571687394863	chr1:167517500-167517999	chr1:167468000-167468499	0.11932	Foreground	ZI Spearman
68700	0.291235409595254	chr1:167517500-167517999	chr1:167468500-167468999	0.02738	Foreground	ZI Spearman
68701	0.265384030706626	chr1:167517500-167517999	chr1:167469000-167469499	0.04811	Foreground	ZI Spearman
68702	0.321874569349652	chr1:167517500-167517999	chr1:167469500-167469999	0.01259	Foreground	ZI Spearman
68703	0.237359059856111	chr1:167517500-167517999	chr1:167470000-167470499	0.08447	Foreground	ZI Spearman
68704	0.152502954293819	chr1:167517500-167517999	chr1:167470500-167470999	0.3714	Foreground	ZI Spearman
68705	0.212975106530302	chr1:167517500-167517999	chr1:167471000-167471499	0.13599	Foreground	ZI Spearman
68706	0.359056848070298	chr1:167517500-167517999	chr1:167471500-167471999	0.00405999999999995	Foreground	ZI Spearman
68707	0.201187109936638	chr1:167517500-167517999	chr1:167472000-167472499	0.16947	Foreground	ZI Spearman
68708	0.321623263668851	chr1:167517500-167517999	chr1:167472500-167472999	0.01266	Foreground	ZI Spearman
68709	0.474275153004494	chr1:167517500-167517999	chr1:167473000-167473499	0.000170000000000003	Foreground	ZI Spearman
68710	0.472909949037648	chr1:167517500-167517999	chr1:167473500-167473999	0.000170000000000003	Foreground	ZI Spearman
68711	0.473753764804166	chr1:167517500-167517999	chr1:167474000-167474499	0.000170000000000003	Foreground	ZI Spearman
68712	0.492069508797778	chr1:167517500-167517999	chr1:167474500-167474999	7.9999999999969e-05	Foreground	ZI Spearman
68713	0.273196874702403	chr1:167517500-167517999	chr1:167475000-167475499	0.04065	Foreground	ZI Spearman
68714	0.277377484270318	chr1:167517500-167517999	chr1:167475500-167475999	0.03731	Foreground	ZI Spearman
68715	0.406714387469465	chr1:167517500-167517999	chr1:167476000-167476499	0.000809999999999977	Foreground	ZI Spearman
68716	0.355312944452666	chr1:167517500-167517999	chr1:167476500-167476999	0.00453999999999999	Foreground	ZI Spearman
68717	0.242328996172452	chr1:167517500-167517999	chr1:167477000-167477499	0.07638	Foreground	ZI Spearman
68718	0.308976865828815	chr1:167517500-167517999	chr1:167477500-167477999	0.01815	Foreground	ZI Spearman
68719	0.39263208610553	chr1:167517500-167517999	chr1:167478000-167478499	0.00124999999999997	Foreground	ZI Spearman
68720	0.335220805107374	chr1:167518000-167518499	chr1:167467000-167467499	0.00841000000000003	Foreground	ZI Spearman
68721	0.476824511336921	chr1:167518000-167518499	chr1:167467500-167467999	0.000170000000000003	Foreground	ZI Spearman
68722	0.267848413494359	chr1:167518000-167518499	chr1:167468000-167468499	0.04575	Foreground	ZI Spearman
68723	0.354520421570154	chr1:167518000-167518499	chr1:167468500-167468999	0.00463999999999998	Foreground	ZI Spearman
68724	0.313274141773768	chr1:167518000-167518499	chr1:167469000-167469499	0.01583	Foreground	ZI Spearman
68725	0.380697949982254	chr1:167518000-167518499	chr1:167469500-167469999	0.00192000000000003	Foreground	ZI Spearman
68726	0.290750960130063	chr1:167518000-167518499	chr1:167470000-167470499	0.02774	Foreground	ZI Spearman
68727	0.181628292011805	chr1:167518000-167518499	chr1:167470500-167470999	0.2368	Foreground	ZI Spearman
68728	0.253735183881053	chr1:167518000-167518499	chr1:167471000-167471499	0.0608	Foreground	ZI Spearman
68729	0.434171582092984	chr1:167518000-167518499	chr1:167471500-167471999	0.000410000000000021	Foreground	ZI Spearman
68730	0.234164907754913	chr1:167518000-167518499	chr1:167472000-167472499	0.09054	Foreground	ZI Spearman
68731	0.342003979024304	chr1:167518000-167518499	chr1:167472500-167472999	0.00685000000000002	Foreground	ZI Spearman
68732	0.482807296791107	chr1:167518000-167518499	chr1:167473000-167473499	0.000110000000000054	Foreground	ZI Spearman
68733	0.519409684890065	chr1:167518000-167518499	chr1:167473500-167473999	4.99999999999945e-05	Foreground	ZI Spearman
68734	0.542767668135271	chr1:167518000-167518499	chr1:167474000-167474499	0	Foreground	ZI Spearman
68735	0.505180007110846	chr1:167518000-167518499	chr1:167474500-167474999	7.00000000000145e-05	Foreground	ZI Spearman
68736	0.331858508835624	chr1:167518000-167518499	chr1:167475000-167475499	0.00936999999999999	Foreground	ZI Spearman
68737	0.327173792944647	chr1:167518000-167518499	chr1:167475500-167475999	0.01075	Foreground	ZI Spearman
68738	0.44439738731706	chr1:167518000-167518499	chr1:167476000-167476499	0.000340000000000007	Foreground	ZI Spearman
68739	0.389829275528038	chr1:167518000-167518499	chr1:167476500-167476999	0.00134999999999996	Foreground	ZI Spearman
68740	0.28313674013502	chr1:167518000-167518499	chr1:167477000-167477499	0.03305	Foreground	ZI Spearman
68741	0.363101671405252	chr1:167518000-167518499	chr1:167477500-167477999	0.00358000000000003	Foreground	ZI Spearman
68742	0.430924387899667	chr1:167518000-167518499	chr1:167478000-167478499	0.000430000000000041	Foreground	ZI Spearman
68743	0.265245331938415	chr1:167518500-167518999	chr1:167467000-167467499	0.04821	Foreground	ZI Spearman
68744	0.382502886703799	chr1:167518500-167518999	chr1:167467500-167467999	0.00172000000000005	Foreground	ZI Spearman
68745	0.206807262010966	chr1:167518500-167518999	chr1:167468000-167468499	0.15239	Foreground	ZI Spearman
68746	0.276848413716569	chr1:167518500-167518999	chr1:167468500-167468999	0.03775	Foreground	ZI Spearman
68747	0.234806647439908	chr1:167518500-167518999	chr1:167469000-167469499	0.08949	Foreground	ZI Spearman
68748	0.281940909902045	chr1:167518500-167518999	chr1:167469500-167469999	0.03389	Foreground	ZI Spearman
68749	0.21864663643272	chr1:167518500-167518999	chr1:167470000-167470499	0.1214	Foreground	ZI Spearman
68750	0.140730359530388	chr1:167518500-167518999	chr1:167470500-167470999	0.43517	Foreground	ZI Spearman
68751	0.201999505125907	chr1:167518500-167518999	chr1:167471000-167471499	0.16715	Foreground	ZI Spearman
68752	0.340488829493931	chr1:167518500-167518999	chr1:167471500-167471999	0.00722	Foreground	ZI Spearman
68753	0.184546987460024	chr1:167518500-167518999	chr1:167472000-167472499	0.22562	Foreground	ZI Spearman
68754	0.271450349650649	chr1:167518500-167518999	chr1:167472500-167472999	0.0421899999999999	Foreground	ZI Spearman
68755	0.384055265464066	chr1:167518500-167518999	chr1:167473000-167473499	0.00156999999999996	Foreground	ZI Spearman
68756	0.421007074963561	chr1:167518500-167518999	chr1:167473500-167473999	0.000580000000000025	Foreground	ZI Spearman
68757	0.523451125506055	chr1:167518500-167518999	chr1:167474000-167474499	4.99999999999945e-05	Foreground	ZI Spearman
68758	0.412043024871695	chr1:167518500-167518999	chr1:167474500-167474999	0.000720000000000054	Foreground	ZI Spearman
68759	0.265956768268666	chr1:167518500-167518999	chr1:167475000-167475499	0.04757	Foreground	ZI Spearman
68760	0.238557883393797	chr1:167518500-167518999	chr1:167475500-167475999	0.08257	Foreground	ZI Spearman
68761	0.346536203107549	chr1:167518500-167518999	chr1:167476000-167476499	0.00600000000000001	Foreground	ZI Spearman
68762	0.292549680113572	chr1:167518500-167518999	chr1:167476500-167476999	0.02642	Foreground	ZI Spearman
68763	0.217508885624202	chr1:167518500-167518999	chr1:167477000-167477499	0.12409	Foreground	ZI Spearman
68764	0.263287371083334	chr1:167518500-167518999	chr1:167477500-167477999	0.05026	Foreground	ZI Spearman
68765	0.328126531734716	chr1:167518500-167518999	chr1:167478000-167478499	0.01048	Foreground	ZI Spearman
68766	0.386361099050439	chr1:167519000-167519499	chr1:167467000-167467499	0.00146000000000002	Foreground	ZI Spearman
68767	0.45129158528005	chr1:167519000-167519499	chr1:167467500-167467999	0.000290000000000012	Foreground	ZI Spearman
68768	0.332342494549561	chr1:167519000-167519499	chr1:167468000-167468499	0.00922999999999996	Foreground	ZI Spearman
68769	0.431238561324506	chr1:167519000-167519499	chr1:167468500-167468999	0.000430000000000041	Foreground	ZI Spearman
68770	0.397307507161052	chr1:167519000-167519499	chr1:167469000-167469499	0.00112999999999996	Foreground	ZI Spearman
68771	0.422407934228576	chr1:167519000-167519499	chr1:167469500-167469999	0.000560000000000005	Foreground	ZI Spearman
68772	0.346160958428966	chr1:167519000-167519499	chr1:167470000-167470499	0.00602999999999998	Foreground	ZI Spearman
68773	0.238196885870503	chr1:167519000-167519499	chr1:167470500-167470999	0.08311	Foreground	ZI Spearman
68774	0.321508927403741	chr1:167519000-167519499	chr1:167471000-167471499	0.0127	Foreground	ZI Spearman
68775	0.454811776908997	chr1:167519000-167519499	chr1:167471500-167471999	0.000249999999999972	Foreground	ZI Spearman
68776	0.301082310926838	chr1:167519000-167519499	chr1:167472000-167472499	0.02196	Foreground	ZI Spearman
68777	0.419647289063459	chr1:167519000-167519499	chr1:167472500-167472999	0.000580000000000025	Foreground	ZI Spearman
68778	0.484196816524522	chr1:167519000-167519499	chr1:167473000-167473499	0.000110000000000054	Foreground	ZI Spearman
68779	0.489201771954229	chr1:167519000-167519499	chr1:167473500-167473999	9.00000000000345e-05	Foreground	ZI Spearman
68780	0.412411428232324	chr1:167519000-167519499	chr1:167474000-167474499	0.000709999999999988	Foreground	ZI Spearman
68781	0.506441098556485	chr1:167519000-167519499	chr1:167474500-167474999	5.9999999999949e-05	Foreground	ZI Spearman
68782	0.414326977344729	chr1:167519000-167519499	chr1:167475000-167475499	0.000650000000000039	Foreground	ZI Spearman
68783	0.397421514702839	chr1:167519000-167519499	chr1:167475500-167475999	0.00112999999999996	Foreground	ZI Spearman
68784	0.479716673283495	chr1:167519000-167519499	chr1:167476000-167476499	0.000149999999999983	Foreground	ZI Spearman
68785	0.419636158807883	chr1:167519000-167519499	chr1:167476500-167476999	0.000580000000000025	Foreground	ZI Spearman
68786	0.346475363610991	chr1:167519000-167519499	chr1:167477000-167477499	0.00600000000000001	Foreground	ZI Spearman
68787	0.41307598918946	chr1:167519000-167519499	chr1:167477500-167477999	0.000680000000000014	Foreground	ZI Spearman
68788	0.456911170572895	chr1:167519000-167519499	chr1:167478000-167478499	0.000249999999999972	Foreground	ZI Spearman
68789	0.262577971358288	chr1:167519500-167519999	chr1:167467000-167467499	0.0508	Foreground	ZI Spearman
68790	0.265142325740385	chr1:167519500-167519999	chr1:167467500-167467999	0.04834	Foreground	ZI Spearman
68791	0.23165389598906	chr1:167519500-167519999	chr1:167468000-167468499	0.09519	Foreground	ZI Spearman
68792	0.286068519819037	chr1:167519500-167519999	chr1:167468500-167468999	0.03076	Foreground	ZI Spearman
68793	0.282515469984972	chr1:167519500-167519999	chr1:167469000-167469499	0.03344	Foreground	ZI Spearman
68794	0.297067636463782	chr1:167519500-167519999	chr1:167469500-167469999	0.02405	Foreground	ZI Spearman
68795	0.233766953730365	chr1:167519500-167519999	chr1:167470000-167470499	0.09132	Foreground	ZI Spearman
68796	0.199774104121561	chr1:167519500-167519999	chr1:167470500-167470999	0.1737	Foreground	ZI Spearman
68797	0.24838469020242	chr1:167519500-167519999	chr1:167471000-167471499	0.0676	Foreground	ZI Spearman
68798	0.290087011187536	chr1:167519500-167519999	chr1:167471500-167471999	0.02815	Foreground	ZI Spearman
68799	0.243009020904623	chr1:167519500-167519999	chr1:167472000-167472499	0.07534	Foreground	ZI Spearman
68800	0.295964612777369	chr1:167519500-167519999	chr1:167472500-167472999	0.0246499999999999	Foreground	ZI Spearman
68801	0.256737457448776	chr1:167519500-167519999	chr1:167473000-167473499	0.05735	Foreground	ZI Spearman
68802	0.26513684005633	chr1:167519500-167519999	chr1:167473500-167473999	0.04835	Foreground	ZI Spearman
68803	0.211087271008747	chr1:167519500-167519999	chr1:167474000-167474499	0.14086	Foreground	ZI Spearman
68804	0.272547071569868	chr1:167519500-167519999	chr1:167474500-167474999	0.04125	Foreground	ZI Spearman
68805	0.284352317610745	chr1:167519500-167519999	chr1:167475000-167475499	0.03218	Foreground	ZI Spearman
68806	0.277924189712065	chr1:167519500-167519999	chr1:167475500-167475999	0.03681	Foreground	ZI Spearman
68807	0.287396658212843	chr1:167519500-167519999	chr1:167476000-167476499	0.02991	Foreground	ZI Spearman
68808	0.269568786865449	chr1:167519500-167519999	chr1:167476500-167476999	0.04403	Foreground	ZI Spearman
68809	0.26211913072231	chr1:167519500-167519999	chr1:167477000-167477499	0.05146	Foreground	ZI Spearman
68810	0.293006491380468	chr1:167519500-167519999	chr1:167477500-167477999	0.02617	Foreground	ZI Spearman
68811	0.285962255832556	chr1:167519500-167519999	chr1:167478000-167478499	0.03082	Foreground	ZI Spearman
68812	0.202594058536194	chr1:167520000-167520499	chr1:167467000-167467499	0.16528	Foreground	ZI Spearman
68813	0.211110305883696	chr1:167520000-167520499	chr1:167467500-167467999	0.14081	Foreground	ZI Spearman
68814	0.199324384955989	chr1:167520000-167520499	chr1:167468000-167468499	0.17496	Foreground	ZI Spearman
68815	0.238987015912177	chr1:167520000-167520499	chr1:167468500-167468999	0.0818	Foreground	ZI Spearman
68816	0.235668717071855	chr1:167520000-167520499	chr1:167469000-167469499	0.08765	Foreground	ZI Spearman
68817	0.22891833525853	chr1:167520000-167520499	chr1:167469500-167469999	0.10026	Foreground	ZI Spearman
68818	0.181399845840995	chr1:167520000-167520499	chr1:167470000-167470499	0.23783	Foreground	ZI Spearman
68819	0.158719613011454	chr1:167520000-167520499	chr1:167470500-167470999	0.34052	Foreground	ZI Spearman
68820	0.212670706238918	chr1:167520000-167520499	chr1:167471000-167471499	0.13672	Foreground	ZI Spearman
68821	0.218563372967563	chr1:167520000-167520499	chr1:167471500-167471999	0.12168	Foreground	ZI Spearman
68822	0.20023337569103	chr1:167520000-167520499	chr1:167472000-167472499	0.17217	Foreground	ZI Spearman
68823	0.226084108380009	chr1:167520000-167520499	chr1:167472500-167472999	0.10556	Foreground	ZI Spearman
68824	0.201007304362511	chr1:167520000-167520499	chr1:167473000-167473499	0.16992	Foreground	ZI Spearman
68825	0.206523599526862	chr1:167520000-167520499	chr1:167473500-167473999	0.15326	Foreground	ZI Spearman
68826	0.158470379331054	chr1:167520000-167520499	chr1:167474000-167474499	0.34182	Foreground	ZI Spearman
68827	0.202396619655533	chr1:167520000-167520499	chr1:167474500-167474999	0.16583	Foreground	ZI Spearman
68828	0.236252499500901	chr1:167520000-167520499	chr1:167475000-167475499	0.08646	Foreground	ZI Spearman
68829	0.22686164279048	chr1:167520000-167520499	chr1:167475500-167475999	0.10416	Foreground	ZI Spearman
68830	0.234307313065664	chr1:167520000-167520499	chr1:167476000-167476499	0.09035	Foreground	ZI Spearman
68831	0.222150180692583	chr1:167520000-167520499	chr1:167476500-167476999	0.11374	Foreground	ZI Spearman
68832	0.209107385510413	chr1:167520000-167520499	chr1:167477000-167477499	0.14619	Foreground	ZI Spearman
68833	0.225932847267753	chr1:167520000-167520499	chr1:167477500-167477999	0.10579	Foreground	ZI Spearman
68834	0.223024653949289	chr1:167520000-167520499	chr1:167478000-167478499	0.1119	Foreground	ZI Spearman
68835	0.477823354731679	chr1:167516000-167516499	chr1:167478000-167478499	0.000170000000000003	Foreground	ZI Spearman
68836	0.300895157394252	chr1:167516000-167516499	chr1:167478500-167478999	0.02205	Foreground	ZI Spearman
68837	0.532519252732065	chr1:167516000-167516499	chr1:167479000-167479499	2.99999999999745e-05	Foreground	ZI Spearman
68838	0.516214333898497	chr1:167516000-167516499	chr1:167479500-167479999	4.99999999999945e-05	Foreground	ZI Spearman
68839	0.461893021728235	chr1:167516000-167516499	chr1:167480000-167480499	0.000229999999999952	Foreground	ZI Spearman
68840	0.384346161044919	chr1:167516000-167516499	chr1:167480500-167480999	0.00156000000000001	Foreground	ZI Spearman
68841	0.490728303612297	chr1:167516000-167516499	chr1:167481000-167481499	9.00000000000345e-05	Foreground	ZI Spearman
68842	0.467894316017978	chr1:167516000-167516499	chr1:167481500-167481999	0.000190000000000023	Foreground	ZI Spearman
68843	0.427563830733461	chr1:167516000-167516499	chr1:167482000-167482499	0.00046999999999997	Foreground	ZI Spearman
68844	0.475643413522155	chr1:167516000-167516499	chr1:167482500-167482999	0.000170000000000003	Foreground	ZI Spearman
68845	0.43472364441636	chr1:167516000-167516499	chr1:167483000-167483499	0.000410000000000021	Foreground	ZI Spearman
68846	0.532601380665794	chr1:167516000-167516499	chr1:167483500-167483999	2.99999999999745e-05	Foreground	ZI Spearman
68847	0.505545392200954	chr1:167516000-167516499	chr1:167484000-167484499	7.00000000000145e-05	Foreground	ZI Spearman
68848	0.511909951819069	chr1:167516000-167516499	chr1:167484500-167484999	5.9999999999949e-05	Foreground	ZI Spearman
68849	0.514061160576281	chr1:167516000-167516499	chr1:167485000-167485499	4.99999999999945e-05	Foreground	ZI Spearman
68850	0.436607461294364	chr1:167516000-167516499	chr1:167485500-167485999	0.000380000000000047	Foreground	ZI Spearman
68851	0.506885619122334	chr1:167516000-167516499	chr1:167486000-167486499	5.9999999999949e-05	Foreground	ZI Spearman
68852	0.512287874328075	chr1:167516000-167516499	chr1:167486500-167486999	5.9999999999949e-05	Foreground	ZI Spearman
68853	0.418164733070495	chr1:167516000-167516499	chr1:167487000-167487499	0.000619999999999954	Foreground	ZI Spearman
68854	0.441872219844934	chr1:167516000-167516499	chr1:167487500-167487999	0.000360000000000027	Foreground	ZI Spearman
68855	0.415910697679109	chr1:167516000-167516499	chr1:167488000-167488499	0.000630000000000019	Foreground	ZI Spearman
68856	0.510972493002821	chr1:167516000-167516499	chr1:167488500-167488999	5.9999999999949e-05	Foreground	ZI Spearman
68857	0.541359577726997	chr1:167516000-167516499	chr1:167489000-167489499	9.99999999995449e-06	Foreground	ZI Spearman
68858	0.447279708650407	chr1:167516000-167516499	chr1:167489500-167489999	0.000319999999999987	Foreground	ZI Spearman
68859	0.427713385622791	chr1:167516000-167516499	chr1:167490000-167490499	0.00046999999999997	Foreground	ZI Spearman
68860	0.394044587843861	chr1:167516500-167516999	chr1:167478000-167478499	0.00117999999999996	Foreground	ZI Spearman
68861	0.238742103224703	chr1:167516500-167516999	chr1:167478500-167478999	0.08236	Foreground	ZI Spearman
68862	0.455141943181748	chr1:167516500-167516999	chr1:167479000-167479499	0.000249999999999972	Foreground	ZI Spearman
68863	0.446744638778713	chr1:167516500-167516999	chr1:167479500-167479999	0.000319999999999987	Foreground	ZI Spearman
68864	0.387747405468374	chr1:167516500-167516999	chr1:167480000-167480499	0.00144	Foreground	ZI Spearman
68865	0.310865029542633	chr1:167516500-167516999	chr1:167480500-167480999	0.0172	Foreground	ZI Spearman
68866	0.406072983187148	chr1:167516500-167516999	chr1:167481000-167481499	0.000809999999999977	Foreground	ZI Spearman
68867	0.409124732681424	chr1:167516500-167516999	chr1:167481500-167481999	0.000789999999999957	Foreground	ZI Spearman
68868	0.554730073655836	chr1:167516500-167516999	chr1:167482000-167482499	0	Foreground	ZI Spearman
68869	0.507699214030771	chr1:167516500-167516999	chr1:167482500-167482999	5.9999999999949e-05	Foreground	ZI Spearman
68870	0.363220085989305	chr1:167516500-167516999	chr1:167483000-167483499	0.00355000000000005	Foreground	ZI Spearman
68871	0.474626413298321	chr1:167516500-167516999	chr1:167483500-167483999	0.000170000000000003	Foreground	ZI Spearman
68872	0.474300343669161	chr1:167516500-167516999	chr1:167484000-167484499	0.000170000000000003	Foreground	ZI Spearman
68873	0.480271385584414	chr1:167516500-167516999	chr1:167484500-167484999	0.000149999999999983	Foreground	ZI Spearman
68874	0.410958961864482	chr1:167516500-167516999	chr1:167485000-167485499	0.000730000000000008	Foreground	ZI Spearman
68875	0.356904947237686	chr1:167516500-167516999	chr1:167485500-167485999	0.00436000000000003	Foreground	ZI Spearman
68876	0.414571748771079	chr1:167516500-167516999	chr1:167486000-167486499	0.000639999999999974	Foreground	ZI Spearman
68877	0.435657104410527	chr1:167516500-167516999	chr1:167486500-167486999	0.000390000000000001	Foreground	ZI Spearman
68878	0.333974266978809	chr1:167516500-167516999	chr1:167487000-167487499	0.00873999999999997	Foreground	ZI Spearman
68879	0.389017564161179	chr1:167516500-167516999	chr1:167487500-167487999	0.00139	Foreground	ZI Spearman
68880	0.340669971792938	chr1:167516500-167516999	chr1:167488000-167488499	0.00716000000000006	Foreground	ZI Spearman
68881	0.461878709111401	chr1:167516500-167516999	chr1:167488500-167488999	0.000229999999999952	Foreground	ZI Spearman
68882	0.476259826624195	chr1:167516500-167516999	chr1:167489000-167489499	0.000170000000000003	Foreground	ZI Spearman
68883	0.49166498939092	chr1:167516500-167516999	chr1:167489500-167489999	7.9999999999969e-05	Foreground	ZI Spearman
68884	0.354468750054581	chr1:167516500-167516999	chr1:167490000-167490499	0.00465000000000004	Foreground	ZI Spearman
68885	0.464119990121968	chr1:167517000-167517499	chr1:167478000-167478499	0.000210000000000043	Foreground	ZI Spearman
68886	0.277219236177728	chr1:167517000-167517499	chr1:167478500-167478999	0.03745	Foreground	ZI Spearman
68887	0.553842849301287	chr1:167517000-167517499	chr1:167479000-167479499	0	Foreground	ZI Spearman
68888	0.535924921290371	chr1:167517000-167517499	chr1:167479500-167479999	2.99999999999745e-05	Foreground	ZI Spearman
68889	0.425699895902926	chr1:167517000-167517499	chr1:167480000-167480499	0.00051000000000001	Foreground	ZI Spearman
68890	0.353639067523995	chr1:167517000-167517499	chr1:167480500-167480999	0.00473999999999997	Foreground	ZI Spearman
68891	0.463713732263593	chr1:167517000-167517499	chr1:167481000-167481499	0.000210000000000043	Foreground	ZI Spearman
68892	0.454158750153193	chr1:167517000-167517499	chr1:167481500-167481999	0.000260000000000038	Foreground	ZI Spearman
68893	0.467604344576856	chr1:167517000-167517499	chr1:167482000-167482499	0.000190000000000023	Foreground	ZI Spearman
68894	0.485991396241137	chr1:167517000-167517499	chr1:167482500-167482999	0.000110000000000054	Foreground	ZI Spearman
68895	0.414745784189673	chr1:167517000-167517499	chr1:167483000-167483499	0.000639999999999974	Foreground	ZI Spearman
68896	0.535339418655502	chr1:167517000-167517499	chr1:167483500-167483999	2.99999999999745e-05	Foreground	ZI Spearman
68897	0.53585196804691	chr1:167517000-167517499	chr1:167484000-167484499	2.99999999999745e-05	Foreground	ZI Spearman
68898	0.495605704005424	chr1:167517000-167517499	chr1:167484500-167484999	7.00000000000145e-05	Foreground	ZI Spearman
68899	0.477851119077829	chr1:167517000-167517499	chr1:167485000-167485499	0.000170000000000003	Foreground	ZI Spearman
68900	0.403361498794227	chr1:167517000-167517499	chr1:167485500-167485999	0.000850000000000017	Foreground	ZI Spearman
68901	0.522755883853103	chr1:167517000-167517499	chr1:167486000-167486499	4.99999999999945e-05	Foreground	ZI Spearman
68902	0.526684085891366	chr1:167517000-167517499	chr1:167486500-167486999	4.000000000004e-05	Foreground	ZI Spearman
68903	0.382849666749169	chr1:167517000-167517499	chr1:167487000-167487499	0.00170000000000003	Foreground	ZI Spearman
68904	0.420943143869929	chr1:167517000-167517499	chr1:167487500-167487999	0.000580000000000025	Foreground	ZI Spearman
68905	0.406525731851907	chr1:167517000-167517499	chr1:167488000-167488499	0.000809999999999977	Foreground	ZI Spearman
68906	0.528258291379366	chr1:167517000-167517499	chr1:167488500-167488999	4.000000000004e-05	Foreground	ZI Spearman
68907	0.56051286172155	chr1:167517000-167517499	chr1:167489000-167489499	0	Foreground	ZI Spearman
68908	0.480834438707399	chr1:167517000-167517499	chr1:167489500-167489999	0.000149999999999983	Foreground	ZI Spearman
68909	0.399011068979111	chr1:167517000-167517499	chr1:167490000-167490499	0.00102999999999998	Foreground	ZI Spearman
68910	0.39263208610553	chr1:167517500-167517999	chr1:167478000-167478499	0.00124999999999997	Foreground	ZI Spearman
68911	0.20543726098488	chr1:167517500-167517999	chr1:167478500-167478999	0.15639	Foreground	ZI Spearman
68912	0.584613660614373	chr1:167517500-167517999	chr1:167479000-167479499	0	Foreground	ZI Spearman
68913	0.591146466194032	chr1:167517500-167517999	chr1:167479500-167479999	0	Foreground	ZI Spearman
68914	0.371103913880841	chr1:167517500-167517999	chr1:167480000-167480499	0.00278	Foreground	ZI Spearman
68915	0.269962587764194	chr1:167517500-167517999	chr1:167480500-167480999	0.0436299999999999	Foreground	ZI Spearman
68916	0.39154265512056	chr1:167517500-167517999	chr1:167481000-167481499	0.00129000000000001	Foreground	ZI Spearman
68917	0.378943880658576	chr1:167517500-167517999	chr1:167481500-167481999	0.00209999999999999	Foreground	ZI Spearman
68918	0.408237488089868	chr1:167517500-167517999	chr1:167482000-167482499	0.000800000000000023	Foreground	ZI Spearman
68919	0.378817563896192	chr1:167517500-167517999	chr1:167482500-167482999	0.00212999999999997	Foreground	ZI Spearman
68920	0.347667161968758	chr1:167517500-167517999	chr1:167483000-167483499	0.00575999999999999	Foreground	ZI Spearman
68921	0.555407970689978	chr1:167517500-167517999	chr1:167483500-167483999	0	Foreground	ZI Spearman
68922	0.489118599993482	chr1:167517500-167517999	chr1:167484000-167484499	9.00000000000345e-05	Foreground	ZI Spearman
68923	0.46235403215732	chr1:167517500-167517999	chr1:167484500-167484999	0.000229999999999952	Foreground	ZI Spearman
68924	0.419266287891235	chr1:167517500-167517999	chr1:167485000-167485499	0.000580000000000025	Foreground	ZI Spearman
68925	0.346169507682665	chr1:167517500-167517999	chr1:167485500-167485999	0.00602999999999998	Foreground	ZI Spearman
68926	0.551961207074505	chr1:167517500-167517999	chr1:167486000-167486499	0	Foreground	ZI Spearman
68927	0.579892859144841	chr1:167517500-167517999	chr1:167486500-167486999	0	Foreground	ZI Spearman
68928	0.324098971774638	chr1:167517500-167517999	chr1:167487000-167487499	0.01171	Foreground	ZI Spearman
68929	0.362096906706984	chr1:167517500-167517999	chr1:167487500-167487999	0.00368000000000002	Foreground	ZI Spearman
68930	0.310480080810015	chr1:167517500-167517999	chr1:167488000-167488499	0.01734	Foreground	ZI Spearman
68931	0.470254538802253	chr1:167517500-167517999	chr1:167488500-167488999	0.000179999999999958	Foreground	ZI Spearman
68932	0.513801552870218	chr1:167517500-167517999	chr1:167489000-167489499	4.99999999999945e-05	Foreground	ZI Spearman
68933	0.55735908504243	chr1:167517500-167517999	chr1:167489500-167489999	0	Foreground	ZI Spearman
68934	0.362284648223686	chr1:167517500-167517999	chr1:167490000-167490499	0.00366	Foreground	ZI Spearman
68935	0.430924387899667	chr1:167518000-167518499	chr1:167478000-167478499	0.000430000000000041	Foreground	ZI Spearman
68936	0.260824855017576	chr1:167518000-167518499	chr1:167478500-167478999	0.05292	Foreground	ZI Spearman
68937	0.529158699013065	chr1:167518000-167518499	chr1:167479000-167479499	4.000000000004e-05	Foreground	ZI Spearman
68938	0.517434669591792	chr1:167518000-167518499	chr1:167479500-167479999	4.99999999999945e-05	Foreground	ZI Spearman
68939	0.408859680684017	chr1:167518000-167518499	chr1:167480000-167480499	0.000789999999999957	Foreground	ZI Spearman
68940	0.325747001098528	chr1:167518000-167518499	chr1:167480500-167480999	0.0112100000000001	Foreground	ZI Spearman
68941	0.449575306145259	chr1:167518000-167518499	chr1:167481000-167481499	0.000290000000000012	Foreground	ZI Spearman
68942	0.432580712885445	chr1:167518000-167518499	chr1:167481500-167481999	0.000410000000000021	Foreground	ZI Spearman
68943	0.471559815220891	chr1:167518000-167518499	chr1:167482000-167482499	0.000179999999999958	Foreground	ZI Spearman
68944	0.463685501463138	chr1:167518000-167518499	chr1:167482500-167482999	0.000210000000000043	Foreground	ZI Spearman
68945	0.38087017625967	chr1:167518000-167518499	chr1:167483000-167483499	0.00190000000000001	Foreground	ZI Spearman
68946	0.529459026770062	chr1:167518000-167518499	chr1:167483500-167483999	4.000000000004e-05	Foreground	ZI Spearman
68947	0.503725883799188	chr1:167518000-167518499	chr1:167484000-167484499	7.00000000000145e-05	Foreground	ZI Spearman
68948	0.502406853963868	chr1:167518000-167518499	chr1:167484500-167484999	7.00000000000145e-05	Foreground	ZI Spearman
68949	0.45638908577256	chr1:167518000-167518499	chr1:167485000-167485499	0.000249999999999972	Foreground	ZI Spearman
68950	0.387802111652303	chr1:167518000-167518499	chr1:167485500-167485999	0.00144	Foreground	ZI Spearman
68951	0.494379130317897	chr1:167518000-167518499	chr1:167486000-167486499	7.00000000000145e-05	Foreground	ZI Spearman
68952	0.525339956509541	chr1:167518000-167518499	chr1:167486500-167486999	4.000000000004e-05	Foreground	ZI Spearman
68953	0.360170458989395	chr1:167518000-167518499	chr1:167487000-167487499	0.00395000000000001	Foreground	ZI Spearman
68954	0.401473233301421	chr1:167518000-167518499	chr1:167487500-167487999	0.000929999999999986	Foreground	ZI Spearman
68955	0.359161557333307	chr1:167518000-167518499	chr1:167488000-167488499	0.00404000000000004	Foreground	ZI Spearman
68956	0.473321513441185	chr1:167518000-167518499	chr1:167488500-167488999	0.000170000000000003	Foreground	ZI Spearman
68957	0.52295883193187	chr1:167518000-167518499	chr1:167489000-167489499	4.99999999999945e-05	Foreground	ZI Spearman
68958	0.474585179320274	chr1:167518000-167518499	chr1:167489500-167489999	0.000170000000000003	Foreground	ZI Spearman
68959	0.376626483035191	chr1:167518000-167518499	chr1:167490000-167490499	0.00229999999999997	Foreground	ZI Spearman
68960	0.328126531734716	chr1:167518500-167518999	chr1:167478000-167478499	0.01048	Foreground	ZI Spearman
68961	0.194801120300997	chr1:167518500-167518999	chr1:167478500-167478999	0.1894	Foreground	ZI Spearman
68962	0.435314923670148	chr1:167518500-167518999	chr1:167479000-167479499	0.000399999999999956	Foreground	ZI Spearman
68963	0.432476049969479	chr1:167518500-167518999	chr1:167479500-167479999	0.000410000000000021	Foreground	ZI Spearman
68964	0.315874983190565	chr1:167518500-167518999	chr1:167480000-167480499	0.01471	Foreground	ZI Spearman
68965	0.251065191760647	chr1:167518500-167518999	chr1:167480500-167480999	0.06418	Foreground	ZI Spearman
68966	0.351602310388174	chr1:167518500-167518999	chr1:167481000-167481499	0.00514999999999999	Foreground	ZI Spearman
68967	0.334386269549612	chr1:167518500-167518999	chr1:167481500-167481999	0.00863999999999998	Foreground	ZI Spearman
68968	0.461438275036684	chr1:167518500-167518999	chr1:167482000-167482499	0.000229999999999952	Foreground	ZI Spearman
68969	0.393453242596397	chr1:167518500-167518999	chr1:167482500-167482999	0.00121000000000004	Foreground	ZI Spearman
68970	0.294254723544097	chr1:167518500-167518999	chr1:167483000-167483499	0.02552	Foreground	ZI Spearman
68971	0.441292799079293	chr1:167518500-167518999	chr1:167483500-167483999	0.000360000000000027	Foreground	ZI Spearman
68972	0.420778805330017	chr1:167518500-167518999	chr1:167484000-167484499	0.000580000000000025	Foreground	ZI Spearman
68973	0.419788437965838	chr1:167518500-167518999	chr1:167484500-167484999	0.000580000000000025	Foreground	ZI Spearman
68974	0.36017079134171	chr1:167518500-167518999	chr1:167485000-167485499	0.00395000000000001	Foreground	ZI Spearman
68975	0.313322712605948	chr1:167518500-167518999	chr1:167485500-167485999	0.01578	Foreground	ZI Spearman
68976	0.412948789482528	chr1:167518500-167518999	chr1:167486000-167486499	0.000689999999999968	Foreground	ZI Spearman
68977	0.440435643750806	chr1:167518500-167518999	chr1:167486500-167486999	0.000360000000000027	Foreground	ZI Spearman
68978	0.279042316482226	chr1:167518500-167518999	chr1:167487000-167487499	0.03603	Foreground	ZI Spearman
68979	0.309397810491856	chr1:167518500-167518999	chr1:167487500-167487999	0.01792	Foreground	ZI Spearman
68980	0.274238454519588	chr1:167518500-167518999	chr1:167488000-167488499	0.03986	Foreground	ZI Spearman
68981	0.399013659817498	chr1:167518500-167518999	chr1:167488500-167488999	0.00102999999999998	Foreground	ZI Spearman
68982	0.41364118235175	chr1:167518500-167518999	chr1:167489000-167489499	0.000680000000000014	Foreground	ZI Spearman
68983	0.430745584396856	chr1:167518500-167518999	chr1:167489500-167489999	0.000430000000000041	Foreground	ZI Spearman
68984	0.268843609042478	chr1:167518500-167518999	chr1:167490000-167490499	0.04478	Foreground	ZI Spearman
68985	0.456911170572895	chr1:167519000-167519499	chr1:167478000-167478499	0.000249999999999972	Foreground	ZI Spearman
68986	0.325508307729904	chr1:167519000-167519499	chr1:167478500-167478999	0.01129	Foreground	ZI Spearman
68987	0.50264882976894	chr1:167519000-167519499	chr1:167479000-167479499	7.00000000000145e-05	Foreground	ZI Spearman
68988	0.473804958467785	chr1:167519000-167519499	chr1:167479500-167479999	0.000170000000000003	Foreground	ZI Spearman
68989	0.461744428663943	chr1:167519000-167519499	chr1:167480000-167480499	0.000229999999999952	Foreground	ZI Spearman
68990	0.401524317209432	chr1:167519000-167519499	chr1:167480500-167480999	0.000929999999999986	Foreground	ZI Spearman
68991	0.472578272412474	chr1:167519000-167519499	chr1:167481000-167481499	0.000179999999999958	Foreground	ZI Spearman
68992	0.477286343329714	chr1:167519000-167519499	chr1:167481500-167481999	0.000170000000000003	Foreground	ZI Spearman
68993	0.424495089925349	chr1:167519000-167519499	chr1:167482000-167482499	0.00053000000000003	Foreground	ZI Spearman
68994	0.465289883819987	chr1:167519000-167519499	chr1:167482500-167482999	0.000210000000000043	Foreground	ZI Spearman
68995	0.442878616579977	chr1:167519000-167519499	chr1:167483000-167483499	0.000349999999999961	Foreground	ZI Spearman
68996	0.476474581019774	chr1:167519000-167519499	chr1:167483500-167483999	0.000170000000000003	Foreground	ZI Spearman
68997	0.477700218294429	chr1:167519000-167519499	chr1:167484000-167484499	0.000170000000000003	Foreground	ZI Spearman
68998	0.465608042767998	chr1:167519000-167519499	chr1:167484500-167484999	0.000199999999999978	Foreground	ZI Spearman
68999	0.477043647868415	chr1:167519000-167519499	chr1:167485000-167485499	0.000170000000000003	Foreground	ZI Spearman
69000	0.429167803201062	chr1:167519000-167519499	chr1:167485500-167485999	0.000439999999999996	Foreground	ZI Spearman
69001	0.45775306149112	chr1:167519000-167519499	chr1:167486000-167486499	0.000240000000000018	Foreground	ZI Spearman
69002	0.47487375464352	chr1:167519000-167519499	chr1:167486500-167486999	0.000170000000000003	Foreground	ZI Spearman
69003	0.418004173697291	chr1:167519000-167519499	chr1:167487000-167487499	0.000619999999999954	Foreground	ZI Spearman
69004	0.43698891602591	chr1:167519000-167519499	chr1:167487500-167487999	0.000380000000000047	Foreground	ZI Spearman
69005	0.432134337769847	chr1:167519000-167519499	chr1:167488000-167488499	0.000410000000000021	Foreground	ZI Spearman
69006	0.462868907858811	chr1:167519000-167519499	chr1:167488500-167488999	0.000219999999999998	Foreground	ZI Spearman
69007	0.499539906427645	chr1:167519000-167519499	chr1:167489000-167489499	7.00000000000145e-05	Foreground	ZI Spearman
69008	0.391700632585591	chr1:167519000-167519499	chr1:167489500-167489999	0.00127999999999995	Foreground	ZI Spearman
69009	0.432942919244149	chr1:167519000-167519499	chr1:167490000-167490499	0.000410000000000021	Foreground	ZI Spearman
69010	0.285962255832556	chr1:167519500-167519999	chr1:167478000-167478499	0.03082	Foreground	ZI Spearman
69011	0.247704502374413	chr1:167519500-167519999	chr1:167478500-167478999	0.0685	Foreground	ZI Spearman
69012	0.247356640412463	chr1:167519500-167519999	chr1:167479000-167479499	0.06889	Foreground	ZI Spearman
69013	0.236015700468143	chr1:167519500-167519999	chr1:167479500-167479999	0.08693	Foreground	ZI Spearman
69014	0.274777538965181	chr1:167519500-167519999	chr1:167480000-167480499	0.03935	Foreground	ZI Spearman
69015	0.270930104958252	chr1:167519500-167519999	chr1:167480500-167480999	0.04273	Foreground	ZI Spearman
69016	0.280044641617221	chr1:167519500-167519999	chr1:167481000-167481499	0.03521	Foreground	ZI Spearman
69017	0.271569608106297	chr1:167519500-167519999	chr1:167481500-167481999	0.0421	Foreground	ZI Spearman
69018	0.224756141062962	chr1:167519500-167519999	chr1:167482000-167482499	0.10807	Foreground	ZI Spearman
69019	0.26898317782908	chr1:167519500-167519999	chr1:167482500-167482999	0.04467	Foreground	ZI Spearman
69020	0.28525304543207	chr1:167519500-167519999	chr1:167483000-167483499	0.03133	Foreground	ZI Spearman
69021	0.237131159807272	chr1:167519500-167519999	chr1:167483500-167483999	0.08491	Foreground	ZI Spearman
69022	0.25038388809513	chr1:167519500-167519999	chr1:167484000-167484499	0.06509	Foreground	ZI Spearman
69023	0.248522077744653	chr1:167519500-167519999	chr1:167484500-167484999	0.06747	Foreground	ZI Spearman
69024	0.28574049730294	chr1:167519500-167519999	chr1:167485000-167485499	0.03091	Foreground	ZI Spearman
69025	0.276886109112668	chr1:167519500-167519999	chr1:167485500-167485999	0.03768	Foreground	ZI Spearman
69026	0.246712846384313	chr1:167519500-167519999	chr1:167486000-167486499	0.06987	Foreground	ZI Spearman
69027	0.234452464420767	chr1:167519500-167519999	chr1:167486500-167486999	0.09011	Foreground	ZI Spearman
69028	0.289755293098218	chr1:167519500-167519999	chr1:167487000-167487499	0.02828	Foreground	ZI Spearman
69029	0.281226724133891	chr1:167519500-167519999	chr1:167487500-167487999	0.03439	Foreground	ZI Spearman
69030	0.281708630295979	chr1:167519500-167519999	chr1:167488000-167488499	0.03403	Foreground	ZI Spearman
69031	0.242287613414648	chr1:167519500-167519999	chr1:167488500-167488999	0.07643	Foreground	ZI Spearman
69032	0.268635090352064	chr1:167519500-167519999	chr1:167489000-167489499	0.04498	Foreground	ZI Spearman
69033	0.193764428039148	chr1:167519500-167519999	chr1:167489500-167489999	0.19266	Foreground	ZI Spearman
69034	0.260138778632788	chr1:167519500-167519999	chr1:167490000-167490499	0.05359	Foreground	ZI Spearman
69035	0.223024653949289	chr1:167520000-167520499	chr1:167478000-167478499	0.1119	Foreground	ZI Spearman
69036	0.215205485698208	chr1:167520000-167520499	chr1:167478500-167478999	0.12986	Foreground	ZI Spearman
69037	0.192388912431134	chr1:167520000-167520499	chr1:167479000-167479499	0.19727	Foreground	ZI Spearman
69038	0.180182070251579	chr1:167520000-167520499	chr1:167479500-167479999	0.24255	Foreground	ZI Spearman
69039	0.22231673764867	chr1:167520000-167520499	chr1:167480000-167480499	0.11338	Foreground	ZI Spearman
69040	0.211854162182207	chr1:167520000-167520499	chr1:167480500-167480999	0.13904	Foreground	ZI Spearman
69041	0.231038075956271	chr1:167520000-167520499	chr1:167481000-167481499	0.09627	Foreground	ZI Spearman
69042	0.232865727374684	chr1:167520000-167520499	chr1:167481500-167481999	0.09298	Foreground	ZI Spearman
69043	0.177289621958353	chr1:167520000-167520499	chr1:167482000-167482499	0.25458	Foreground	ZI Spearman
69044	0.220187761244107	chr1:167520000-167520499	chr1:167482500-167482999	0.11796	Foreground	ZI Spearman
69045	0.240595611570892	chr1:167520000-167520499	chr1:167483000-167483499	0.07906	Foreground	ZI Spearman
69046	0.191153747352121	chr1:167520000-167520499	chr1:167483500-167483999	0.20143	Foreground	ZI Spearman
69047	0.19606754844449	chr1:167520000-167520499	chr1:167484000-167484499	0.18524	Foreground	ZI Spearman
69048	0.202858754412609	chr1:167520000-167520499	chr1:167484500-167484999	0.16434	Foreground	ZI Spearman
69049	0.212834562769875	chr1:167520000-167520499	chr1:167485000-167485499	0.13638	Foreground	ZI Spearman
69050	0.227331436641411	chr1:167520000-167520499	chr1:167485500-167485999	0.10349	Foreground	ZI Spearman
69051	0.17989593188415	chr1:167520000-167520499	chr1:167486000-167486499	0.24362	Foreground	ZI Spearman
69052	0.179708642262583	chr1:167520000-167520499	chr1:167486500-167486999	0.24435	Foreground	ZI Spearman
69053	0.226770583168736	chr1:167520000-167520499	chr1:167487000-167487499	0.10429	Foreground	ZI Spearman
69054	0.223897820893401	chr1:167520000-167520499	chr1:167487500-167487999	0.10989	Foreground	ZI Spearman
69055	0.233124428150496	chr1:167520000-167520499	chr1:167488000-167488499	0.09245	Foreground	ZI Spearman
69056	0.190878251294015	chr1:167520000-167520499	chr1:167488500-167488999	0.20223	Foreground	ZI Spearman
69057	0.209373844421225	chr1:167520000-167520499	chr1:167489000-167489499	0.14556	Foreground	ZI Spearman
69058	0.143329035409515	chr1:167520000-167520499	chr1:167489500-167489999	0.42046	Foreground	ZI Spearman
69059	0.205448533111369	chr1:167520000-167520499	chr1:167490000-167490499	0.15636	Foreground	ZI Spearman
69060	0.452825829967041	chr1:167516000-167516499	chr1:167492500-167492999	0.000269999999999992	Foreground	ZI Spearman
69061	0.422530625224959	chr1:167516000-167516499	chr1:167493000-167493499	0.000560000000000005	Foreground	ZI Spearman
69062	0.423187926657617	chr1:167516000-167516499	chr1:167493500-167493999	0.00055000000000005	Foreground	ZI Spearman
69063	0.424015330713117	chr1:167516000-167516499	chr1:167494000-167494499	0.000539999999999985	Foreground	ZI Spearman
69064	0.386344672671017	chr1:167516000-167516499	chr1:167494500-167494999	0.00146000000000002	Foreground	ZI Spearman
69065	0.487722317310635	chr1:167516000-167516499	chr1:167495000-167495499	9.00000000000345e-05	Foreground	ZI Spearman
69066	0.439134029567401	chr1:167516000-167516499	chr1:167495500-167495999	0.000369999999999981	Foreground	ZI Spearman
69067	0.491429958577444	chr1:167516500-167516999	chr1:167492500-167492999	7.9999999999969e-05	Foreground	ZI Spearman
69068	0.348794224486929	chr1:167516500-167516999	chr1:167493000-167493499	0.00561	Foreground	ZI Spearman
69069	0.339570823889857	chr1:167516500-167516999	chr1:167493500-167493999	0.00734999999999997	Foreground	ZI Spearman
69070	0.357320057822113	chr1:167516500-167516999	chr1:167494000-167494499	0.00432999999999995	Foreground	ZI Spearman
69071	0.306486704466195	chr1:167516500-167516999	chr1:167494500-167494999	0.01938	Foreground	ZI Spearman
69072	0.385106652998591	chr1:167516500-167516999	chr1:167495000-167495499	0.00151999999999997	Foreground	ZI Spearman
69073	0.361784747412807	chr1:167516500-167516999	chr1:167495500-167495999	0.00368999999999997	Foreground	ZI Spearman
69074	0.513786370667581	chr1:167517000-167517499	chr1:167492500-167492999	4.99999999999945e-05	Foreground	ZI Spearman
69075	0.418293083977431	chr1:167517000-167517499	chr1:167493000-167493499	0.000619999999999954	Foreground	ZI Spearman
69076	0.410681552370936	chr1:167517000-167517499	chr1:167493500-167493999	0.000730000000000008	Foreground	ZI Spearman
69077	0.420390006328374	chr1:167517000-167517499	chr1:167494000-167494499	0.000580000000000025	Foreground	ZI Spearman
69078	0.350965645531131	chr1:167517000-167517499	chr1:167494500-167494999	0.00529000000000002	Foreground	ZI Spearman
69079	0.455406250207436	chr1:167517000-167517499	chr1:167495000-167495499	0.000249999999999972	Foreground	ZI Spearman
69080	0.423176115103122	chr1:167517000-167517499	chr1:167495500-167495999	0.00055000000000005	Foreground	ZI Spearman
69081	0.557891485006642	chr1:167517500-167517999	chr1:167492500-167492999	0	Foreground	ZI Spearman
69082	0.33180908557082	chr1:167517500-167517999	chr1:167493000-167493499	0.00936999999999999	Foreground	ZI Spearman
69083	0.320275228510477	chr1:167517500-167517999	chr1:167493500-167493999	0.01317	Foreground	ZI Spearman
69084	0.324884095115352	chr1:167517500-167517999	chr1:167494000-167494499	0.01147	Foreground	ZI Spearman
69085	0.281541093860979	chr1:167517500-167517999	chr1:167494500-167494999	0.03416	Foreground	ZI Spearman
69086	0.386496245399898	chr1:167517500-167517999	chr1:167495000-167495499	0.00146000000000002	Foreground	ZI Spearman
69087	0.334962664856726	chr1:167517500-167517999	chr1:167495500-167495999	0.00844999999999996	Foreground	ZI Spearman
69088	0.513933589000453	chr1:167518000-167518499	chr1:167492500-167492999	4.99999999999945e-05	Foreground	ZI Spearman
69089	0.379946112293702	chr1:167518000-167518499	chr1:167493000-167493499	0.00202999999999998	Foreground	ZI Spearman
69090	0.370533057267892	chr1:167518000-167518499	chr1:167493500-167493999	0.00283999999999995	Foreground	ZI Spearman
69091	0.366376980461959	chr1:167518000-167518499	chr1:167494000-167494499	0.00321000000000005	Foreground	ZI Spearman
69092	0.325818019947498	chr1:167518000-167518499	chr1:167494500-167494999	0.0112100000000001	Foreground	ZI Spearman
69093	0.43769817165347	chr1:167518000-167518499	chr1:167495000-167495499	0.000380000000000047	Foreground	ZI Spearman
69094	0.363606379502371	chr1:167518000-167518499	chr1:167495500-167495999	0.00353000000000003	Foreground	ZI Spearman
69095	0.478852012667689	chr1:167518500-167518999	chr1:167492500-167492999	0.000170000000000003	Foreground	ZI Spearman
69096	0.301861302435148	chr1:167518500-167518999	chr1:167493000-167493499	0.02158	Foreground	ZI Spearman
69097	0.277103467841704	chr1:167518500-167518999	chr1:167493500-167493999	0.03754	Foreground	ZI Spearman
69098	0.295984830014111	chr1:167518500-167518999	chr1:167494000-167494499	0.02463	Foreground	ZI Spearman
69099	0.253352901551406	chr1:167518500-167518999	chr1:167494500-167494999	0.0613	Foreground	ZI Spearman
69100	0.341935309558681	chr1:167518500-167518999	chr1:167495000-167495499	0.00688999999999995	Foreground	ZI Spearman
69101	0.291217815082469	chr1:167518500-167518999	chr1:167495500-167495999	0.02739	Foreground	ZI Spearman
69102	0.435529452368019	chr1:167519000-167519499	chr1:167492500-167492999	0.000390000000000001	Foreground	ZI Spearman
69103	0.430060384448521	chr1:167519000-167519499	chr1:167493000-167493499	0.000439999999999996	Foreground	ZI Spearman
69104	0.407313710248512	chr1:167519000-167519499	chr1:167493500-167493999	0.000809999999999977	Foreground	ZI Spearman
69105	0.436999759233055	chr1:167519000-167519499	chr1:167494000-167494499	0.000380000000000047	Foreground	ZI Spearman
69106	0.381559205209698	chr1:167519000-167519499	chr1:167494500-167494999	0.00182000000000004	Foreground	ZI Spearman
69107	0.462359426484969	chr1:167519000-167519499	chr1:167495000-167495499	0.000229999999999952	Foreground	ZI Spearman
69108	0.42763934484835	chr1:167519000-167519499	chr1:167495500-167495999	0.00046999999999997	Foreground	ZI Spearman
69109	0.202644756779533	chr1:167519500-167519999	chr1:167492500-167492999	0.16514	Foreground	ZI Spearman
69110	0.283586867555735	chr1:167519500-167519999	chr1:167493000-167493499	0.03268	Foreground	ZI Spearman
69111	0.287665244015157	chr1:167519500-167519999	chr1:167493500-167493999	0.02974	Foreground	ZI Spearman
69112	0.286646452215093	chr1:167519500-167519999	chr1:167494000-167494499	0.03035	Foreground	ZI Spearman
69113	0.289801090595779	chr1:167519500-167519999	chr1:167494500-167494999	0.02827	Foreground	ZI Spearman
69114	0.275184581233725	chr1:167519500-167519999	chr1:167495000-167495499	0.0390200000000001	Foreground	ZI Spearman
69115	0.283106892311519	chr1:167519500-167519999	chr1:167495500-167495999	0.03308	Foreground	ZI Spearman
69116	0.157425190493998	chr1:167520000-167520499	chr1:167492500-167492999	0.34674	Foreground	ZI Spearman
69117	0.231767929764386	chr1:167520000-167520499	chr1:167493000-167493499	0.09494	Foreground	ZI Spearman
69118	0.224739114929997	chr1:167520000-167520499	chr1:167493500-167493999	0.1081	Foreground	ZI Spearman
69119	0.239784630625256	chr1:167520000-167520499	chr1:167494000-167494499	0.0804	Foreground	ZI Spearman
69120	0.244931821036379	chr1:167520000-167520499	chr1:167494500-167494999	0.07245	Foreground	ZI Spearman
69121	0.215946981517552	chr1:167520000-167520499	chr1:167495000-167495499	0.12812	Foreground	ZI Spearman
69122	0.236732321196564	chr1:167520000-167520499	chr1:167495500-167495999	0.08571	Foreground	ZI Spearman
69123	0.439134029567401	chr1:167516000-167516499	chr1:167495500-167495999	0.000369999999999981	Foreground	ZI Spearman
69124	0.361530341297426	chr1:167516000-167516499	chr1:167496000-167496499	0.00373000000000001	Foreground	ZI Spearman
69125	0.452646501076832	chr1:167516000-167516499	chr1:167496500-167496999	0.000269999999999992	Foreground	ZI Spearman
69126	0.324425626523481	chr1:167516000-167516499	chr1:167497000-167497499	0.01165	Foreground	ZI Spearman
69127	0.38391411194511	chr1:167516000-167516499	chr1:167497500-167497999	0.00158000000000003	Foreground	ZI Spearman
69128	0.455756529980679	chr1:167516000-167516499	chr1:167498000-167498499	0.000249999999999972	Foreground	ZI Spearman
69129	0.361790353035155	chr1:167516000-167516499	chr1:167498500-167498999	0.00368999999999997	Foreground	ZI Spearman
69130	0.48534959622019	chr1:167516000-167516499	chr1:167499000-167499499	0.000110000000000054	Foreground	ZI Spearman
69131	0.261613385666842	chr1:167516000-167516499	chr1:167499500-167499999	0.05201	Foreground	ZI Spearman
69132	0.361784747412807	chr1:167516500-167516999	chr1:167495500-167495999	0.00368999999999997	Foreground	ZI Spearman
69133	0.29361408269404	chr1:167516500-167516999	chr1:167496000-167496499	0.02588	Foreground	ZI Spearman
69134	0.351512807196144	chr1:167516500-167516999	chr1:167496500-167496999	0.00516000000000005	Foreground	ZI Spearman
69135	0.261337695381191	chr1:167516500-167516999	chr1:167497000-167497499	0.05232	Foreground	ZI Spearman
69136	0.308710612813875	chr1:167516500-167516999	chr1:167497500-167497999	0.0183	Foreground	ZI Spearman
69137	0.351913441229615	chr1:167516500-167516999	chr1:167498000-167498499	0.00512999999999997	Foreground	ZI Spearman
69138	0.279209395051069	chr1:167516500-167516999	chr1:167498500-167498999	0.03595	Foreground	ZI Spearman
69139	0.373614801486769	chr1:167516500-167516999	chr1:167499000-167499499	0.00256000000000001	Foreground	ZI Spearman
69140	0.265679668854828	chr1:167516500-167516999	chr1:167499500-167499999	0.04786	Foreground	ZI Spearman
69141	0.423176115103122	chr1:167517000-167517499	chr1:167495500-167495999	0.00055000000000005	Foreground	ZI Spearman
69142	0.345934882204996	chr1:167517000-167517499	chr1:167496000-167496499	0.00609999999999999	Foreground	ZI Spearman
69143	0.419070994002473	chr1:167517000-167517499	chr1:167496500-167496999	0.000580000000000025	Foreground	ZI Spearman
69144	0.302954878184902	chr1:167517000-167517499	chr1:167497000-167497499	0.02106	Foreground	ZI Spearman
69145	0.356385787322299	chr1:167517000-167517499	chr1:167497500-167497999	0.00439999999999996	Foreground	ZI Spearman
69146	0.428789555391145	chr1:167517000-167517499	chr1:167498000-167498499	0.000460000000000016	Foreground	ZI Spearman
69147	0.33696919870659	chr1:167517000-167517499	chr1:167498500-167498999	0.00799000000000005	Foreground	ZI Spearman
69148	0.473190655724408	chr1:167517000-167517499	chr1:167499000-167499499	0.000170000000000003	Foreground	ZI Spearman
69149	0.257070280167277	chr1:167517000-167517499	chr1:167499500-167499999	0.05692	Foreground	ZI Spearman
69150	0.334962664856726	chr1:167517500-167517999	chr1:167495500-167495999	0.00844999999999996	Foreground	ZI Spearman
69151	0.272023782272529	chr1:167517500-167517999	chr1:167496000-167496499	0.04167	Foreground	ZI Spearman
69152	0.352843978236042	chr1:167517500-167517999	chr1:167496500-167496999	0.00497000000000003	Foreground	ZI Spearman
69153	0.233870713644896	chr1:167517500-167517999	chr1:167497000-167497499	0.09107	Foreground	ZI Spearman
69154	0.275530549693382	chr1:167517500-167517999	chr1:167497500-167497999	0.03873	Foreground	ZI Spearman
69155	0.324969706976404	chr1:167517500-167517999	chr1:167498000-167498499	0.0114300000000001	Foreground	ZI Spearman
69156	0.253172591205033	chr1:167517500-167517999	chr1:167498500-167498999	0.0615	Foreground	ZI Spearman
69157	0.410973366789679	chr1:167517500-167517999	chr1:167499000-167499499	0.000730000000000008	Foreground	ZI Spearman
69158	0.148770317405552	chr1:167517500-167517999	chr1:167499500-167499999	0.39066	Foreground	ZI Spearman
69159	0.363606379502371	chr1:167518000-167518499	chr1:167495500-167495999	0.00353000000000003	Foreground	ZI Spearman
69160	0.321168737570188	chr1:167518000-167518499	chr1:167496000-167496499	0.01281	Foreground	ZI Spearman
69161	0.379074892322104	chr1:167518000-167518499	chr1:167496500-167496999	0.00209999999999999	Foreground	ZI Spearman
69162	0.26929487036845	chr1:167518000-167518499	chr1:167497000-167497499	0.04439	Foreground	ZI Spearman
69163	0.321285052113403	chr1:167518000-167518499	chr1:167497500-167497999	0.01276	Foreground	ZI Spearman
69164	0.367147339469143	chr1:167518000-167518499	chr1:167498000-167498499	0.00312999999999997	Foreground	ZI Spearman
69165	0.29099944854071	chr1:167518000-167518499	chr1:167498500-167498999	0.02757	Foreground	ZI Spearman
69166	0.449559552754607	chr1:167518000-167518499	chr1:167499000-167499499	0.000290000000000012	Foreground	ZI Spearman
69167	0.20211501646818	chr1:167518000-167518499	chr1:167499500-167499999	0.16669	Foreground	ZI Spearman
69168	0.291217815082469	chr1:167518500-167518999	chr1:167495500-167495999	0.02739	Foreground	ZI Spearman
69169	0.251329150320996	chr1:167518500-167518999	chr1:167496000-167496499	0.06387	Foreground	ZI Spearman
69170	0.315689837005734	chr1:167518500-167518999	chr1:167496500-167496999	0.01478	Foreground	ZI Spearman
69171	0.207392005865405	chr1:167518500-167518999	chr1:167497000-167497499	0.15089	Foreground	ZI Spearman
69172	0.24472160024788	chr1:167518500-167518999	chr1:167497500-167497999	0.07275	Foreground	ZI Spearman
69173	0.289026470270302	chr1:167518500-167518999	chr1:167498000-167498499	0.02877	Foreground	ZI Spearman
69174	0.227141170321952	chr1:167518500-167518999	chr1:167498500-167498999	0.10379	Foreground	ZI Spearman
69175	0.357769342321867	chr1:167518500-167518999	chr1:167499000-167499499	0.00424999999999998	Foreground	ZI Spearman
69176	0.161233906715	chr1:167518500-167518999	chr1:167499500-167499999	0.32803	Foreground	ZI Spearman
69177	0.42763934484835	chr1:167519000-167519499	chr1:167495500-167495999	0.00046999999999997	Foreground	ZI Spearman
69178	0.380559363647357	chr1:167519000-167519499	chr1:167496000-167496499	0.00194000000000005	Foreground	ZI Spearman
69179	0.439563087452391	chr1:167519000-167519499	chr1:167496500-167496999	0.000369999999999981	Foreground	ZI Spearman
69180	0.34591989258207	chr1:167519000-167519499	chr1:167497000-167497499	0.00609999999999999	Foreground	ZI Spearman
69181	0.393090667596456	chr1:167519000-167519499	chr1:167497500-167497999	0.00121000000000004	Foreground	ZI Spearman
69182	0.417719946956589	chr1:167519000-167519499	chr1:167498000-167498499	0.000619999999999954	Foreground	ZI Spearman
69183	0.358888025463823	chr1:167519000-167519499	chr1:167498500-167498999	0.00409999999999999	Foreground	ZI Spearman
69184	0.446836423058243	chr1:167519000-167519499	chr1:167499000-167499499	0.000319999999999987	Foreground	ZI Spearman
69185	0.237955775093116	chr1:167519000-167519499	chr1:167499500-167499999	0.08357	Foreground	ZI Spearman
69186	0.283106892311519	chr1:167519500-167519999	chr1:167495500-167495999	0.03308	Foreground	ZI Spearman
69187	0.276033990243972	chr1:167519500-167519999	chr1:167496000-167496499	0.03826	Foreground	ZI Spearman
69188	0.281877245208882	chr1:167519500-167519999	chr1:167496500-167496999	0.03391	Foreground	ZI Spearman
69189	0.258275633564878	chr1:167519500-167519999	chr1:167497000-167497499	0.05559	Foreground	ZI Spearman
69190	0.264066350800417	chr1:167519500-167519999	chr1:167497500-167497999	0.0494	Foreground	ZI Spearman
69191	0.265874447634235	chr1:167519500-167519999	chr1:167498000-167498499	0.04766	Foreground	ZI Spearman
69192	0.24649485994915	chr1:167519500-167519999	chr1:167498500-167498999	0.07018	Foreground	ZI Spearman
69193	0.24624060090956	chr1:167519500-167519999	chr1:167499000-167499499	0.07055	Foreground	ZI Spearman
69194	0.157433421086195	chr1:167519500-167519999	chr1:167499500-167499999	0.34673	Foreground	ZI Spearman
69195	0.236732321196564	chr1:167520000-167520499	chr1:167495500-167495999	0.08571	Foreground	ZI Spearman
69196	0.232447761843539	chr1:167520000-167520499	chr1:167496000-167496499	0.0936	Foreground	ZI Spearman
69197	0.238511744840567	chr1:167520000-167520499	chr1:167496500-167496999	0.08265	Foreground	ZI Spearman
69198	0.204580548442113	chr1:167520000-167520499	chr1:167497000-167497499	0.15894	Foreground	ZI Spearman
69199	0.225195836124235	chr1:167520000-167520499	chr1:167497500-167497999	0.10725	Foreground	ZI Spearman
69200	0.219552871412908	chr1:167520000-167520499	chr1:167498000-167498499	0.11938	Foreground	ZI Spearman
69201	0.209740673892833	chr1:167520000-167520499	chr1:167498500-167498999	0.14453	Foreground	ZI Spearman
69202	0.199250863318898	chr1:167520000-167520499	chr1:167499000-167499499	0.17511	Foreground	ZI Spearman
69203	0.126642898984057	chr1:167520000-167520499	chr1:167499500-167499999	0.51372	Foreground	ZI Spearman
69204	0.265004602431585	chr1:167552500-167552999	chr1:167065000-167065499	0.0485	Foreground	ZI Spearman
69205	0.275202239666197	chr1:167552500-167552999	chr1:167065500-167065999	0.03901	Foreground	ZI Spearman
69206	0.333328705302945	chr1:167552500-167552999	chr1:167066000-167066499	0.00887000000000004	Foreground	ZI Spearman
69207	0.0533346558547742	chr1:167553000-167553499	chr1:167065000-167065499	0.87501	Foreground	ZI Spearman
69208	0.0608634607346921	chr1:167553000-167553499	chr1:167065500-167065999	0.84714	Foreground	ZI Spearman
69209	0.0809899658477383	chr1:167553000-167553499	chr1:167066000-167066499	0.76012	Foreground	ZI Spearman
69210	0.0108464892823732	chr1:167553500-167553999	chr1:167065000-167065499	0.97829	Foreground	ZI Spearman
69211	0.0105603565495192	chr1:167553500-167553999	chr1:167065500-167065999	0.97874	Foreground	ZI Spearman
69212	0.0154165159785579	chr1:167553500-167553999	chr1:167066000-167066499	0.971	Foreground	ZI Spearman
69213	0.144940218200053	chr1:167554000-167554499	chr1:167065000-167065499	0.41126	Foreground	ZI Spearman
69214	0.182100222875121	chr1:167554000-167554499	chr1:167065500-167065999	0.23506	Foreground	ZI Spearman
69215	0.22091724933957	chr1:167554000-167554499	chr1:167066000-167066499	0.11644	Foreground	ZI Spearman
69216	0.206815375846407	chr1:167554500-167554999	chr1:167065000-167065499	0.15236	Foreground	ZI Spearman
69217	0.231966890978752	chr1:167554500-167554999	chr1:167065500-167065999	0.09453	Foreground	ZI Spearman
69218	0.2943186778367	chr1:167554500-167554999	chr1:167066000-167066499	0.02551	Foreground	ZI Spearman
69219	0.193898348375655	chr1:167555500-167555999	chr1:167065000-167065499	0.19232	Foreground	ZI Spearman
69220	0.22360515372951	chr1:167555500-167555999	chr1:167065500-167065999	0.11054	Foreground	ZI Spearman
69221	0.287677690634123	chr1:167555500-167555999	chr1:167066000-167066499	0.02972	Foreground	ZI Spearman
69222	0.231584918390537	chr1:167552500-167552999	chr1:167071500-167071999	0.09528	Foreground	ZI Spearman
69223	0.187454396855973	chr1:167552500-167552999	chr1:167073500-167073999	0.21488	Foreground	ZI Spearman
69224	0.192840828991028	chr1:167552500-167552999	chr1:167074000-167074499	0.19576	Foreground	ZI Spearman
69225	0.226654025467462	chr1:167552500-167552999	chr1:167074500-167074999	0.10453	Foreground	ZI Spearman
69226	0.241229547557153	chr1:167552500-167552999	chr1:167075500-167075999	0.07808	Foreground	ZI Spearman
69227	0.219702108382094	chr1:167552500-167552999	chr1:167076000-167076499	0.11893	Foreground	ZI Spearman
69228	0.198763104424676	chr1:167552500-167552999	chr1:167076500-167076999	0.17641	Foreground	ZI Spearman
69229	0.219553313647685	chr1:167552500-167552999	chr1:167077000-167077499	0.11938	Foreground	ZI Spearman
69230	0.152034769597715	chr1:167552500-167552999	chr1:167079000-167079499	0.37394	Foreground	ZI Spearman
69231	0.0560893292506282	chr1:167553000-167553499	chr1:167071500-167071999	0.86485	Foreground	ZI Spearman
69232	0.0358395845684596	chr1:167553000-167553499	chr1:167073500-167073999	0.9276	Foreground	ZI Spearman
69233	0.0455306759593506	chr1:167553000-167553499	chr1:167074000-167074499	0.89992	Foreground	ZI Spearman
69234	0.0502151887436187	chr1:167553000-167553499	chr1:167074500-167074999	0.8853	Foreground	ZI Spearman
69235	0.0484622366403491	chr1:167553000-167553499	chr1:167075500-167075999	0.89133	Foreground	ZI Spearman
69236	0.0110430534344439	chr1:167553000-167553499	chr1:167076000-167076499	0.97799	Foreground	ZI Spearman
69237	0.0382520435673409	chr1:167553000-167553499	chr1:167076500-167076999	0.92118	Foreground	ZI Spearman
69238	0.0430856235702322	chr1:167553000-167553499	chr1:167077000-167077499	0.90757	Foreground	ZI Spearman
69239	0.0331922385322779	chr1:167553000-167553499	chr1:167079000-167079499	0.93448	Foreground	ZI Spearman
69240	0.00465568479956335	chr1:167553500-167553999	chr1:167071500-167071999	0.98562	Foreground	ZI Spearman
69241	0.0113562306967561	chr1:167553500-167553999	chr1:167073500-167073999	0.97747	Foreground	ZI Spearman
69242	0.014028420703932	chr1:167553500-167553999	chr1:167074000-167074499	0.97336	Foreground	ZI Spearman
69243	0.0145945689376377	chr1:167553500-167553999	chr1:167074500-167074999	0.97237	Foreground	ZI Spearman
69244	0.0174094683430072	chr1:167553500-167553999	chr1:167075500-167075999	0.96709	Foreground	ZI Spearman
69245	0.0537999735099733	chr1:167553500-167553999	chr1:167076000-167076499	0.87347	Foreground	ZI Spearman
69246	0.0178820134013458	chr1:167553500-167553999	chr1:167076500-167076999	0.96625	Foreground	ZI Spearman
69247	0.0183765599595747	chr1:167553500-167553999	chr1:167077000-167077499	0.96532	Foreground	ZI Spearman
69248	0.00782533714837776	chr1:167553500-167553999	chr1:167079000-167079499	0.9824	Foreground	ZI Spearman
69249	0.145639337297054	chr1:167554000-167554499	chr1:167071500-167071999	0.40754	Foreground	ZI Spearman
69250	0.118710204165293	chr1:167554000-167554499	chr1:167073500-167073999	0.55878	Foreground	ZI Spearman
69251	0.12435772055922	chr1:167554000-167554499	chr1:167074000-167074499	0.52663	Foreground	ZI Spearman
69252	0.138530383323392	chr1:167554000-167554499	chr1:167074500-167074999	0.44711	Foreground	ZI Spearman
69253	0.151642252786051	chr1:167554000-167554499	chr1:167075500-167075999	0.37615	Foreground	ZI Spearman
69254	0.138336546765693	chr1:167554000-167554499	chr1:167076000-167076499	0.4482	Foreground	ZI Spearman
69255	0.120639536840437	chr1:167554000-167554499	chr1:167076500-167076999	0.54791	Foreground	ZI Spearman
69256	0.126156428713513	chr1:167554000-167554499	chr1:167077000-167077499	0.51651	Foreground	ZI Spearman
69257	0.0797323804710621	chr1:167554000-167554499	chr1:167079000-167079499	0.76606	Foreground	ZI Spearman
69258	0.186045008963414	chr1:167554500-167554999	chr1:167071500-167071999	0.22007	Foreground	ZI Spearman
69259	0.157297457165266	chr1:167554500-167554999	chr1:167073500-167073999	0.34744	Foreground	ZI Spearman
69260	0.148829495987888	chr1:167554500-167554999	chr1:167074000-167074499	0.39033	Foreground	ZI Spearman
69261	0.184677650068823	chr1:167554500-167554999	chr1:167074500-167074999	0.22518	Foreground	ZI Spearman
69262	0.204757928767765	chr1:167554500-167554999	chr1:167075500-167075999	0.15841	Foreground	ZI Spearman
69263	0.156958130860627	chr1:167554500-167554999	chr1:167076000-167076499	0.34891	Foreground	ZI Spearman
69264	0.161559379046318	chr1:167554500-167554999	chr1:167076500-167076999	0.32642	Foreground	ZI Spearman
69265	0.185885693695995	chr1:167554500-167554999	chr1:167077000-167077499	0.22064	Foreground	ZI Spearman
69266	0.108261762761508	chr1:167554500-167554999	chr1:167079000-167079499	0.61763	Foreground	ZI Spearman
69267	0.195692691332824	chr1:167555500-167555999	chr1:167071500-167071999	0.18655	Foreground	ZI Spearman
69268	0.149525086395799	chr1:167555500-167555999	chr1:167073500-167073999	0.38677	Foreground	ZI Spearman
69269	0.166291610849387	chr1:167555500-167555999	chr1:167074000-167074499	0.30399	Foreground	ZI Spearman
69270	0.201221990493005	chr1:167555500-167555999	chr1:167074500-167074999	0.16939	Foreground	ZI Spearman
69271	0.223953164609615	chr1:167555500-167555999	chr1:167075500-167075999	0.1098	Foreground	ZI Spearman
69272	0.189508683028764	chr1:167555500-167555999	chr1:167076000-167076499	0.2073	Foreground	ZI Spearman
69273	0.169801563575076	chr1:167555500-167555999	chr1:167076500-167076999	0.28774	Foreground	ZI Spearman
69274	0.201634121652404	chr1:167555500-167555999	chr1:167077000-167077499	0.16807	Foreground	ZI Spearman
69275	0.131309428049676	chr1:167555500-167555999	chr1:167079000-167079499	0.48805	Foreground	ZI Spearman
69276	0.210978482516425	chr1:167552500-167552999	chr1:167085000-167085499	0.1412	Foreground	ZI Spearman
69277	0.183923510861511	chr1:167552500-167552999	chr1:167085500-167085999	0.22815	Foreground	ZI Spearman
69278	0.330659085707963	chr1:167552500-167552999	chr1:167086000-167086499	0.00963999999999998	Foreground	ZI Spearman
69279	0.218310850851139	chr1:167552500-167552999	chr1:167086500-167086999	0.12224	Foreground	ZI Spearman
69280	0.04381895916517	chr1:167553000-167553499	chr1:167085000-167085499	0.90528	Foreground	ZI Spearman
69281	0.0403106557525714	chr1:167553000-167553499	chr1:167085500-167085999	0.91541	Foreground	ZI Spearman
69282	0.0720900294147303	chr1:167553000-167553499	chr1:167086000-167086499	0.79997	Foreground	ZI Spearman
69283	0.0495784095915831	chr1:167553000-167553499	chr1:167086500-167086999	0.8875	Foreground	ZI Spearman
69284	0.0143323282549744	chr1:167553500-167553999	chr1:167085000-167085499	0.97281	Foreground	ZI Spearman
69285	0.0147868637293555	chr1:167553500-167553999	chr1:167085500-167085999	0.97207	Foreground	ZI Spearman
69286	0.0171338617579829	chr1:167553500-167553999	chr1:167086000-167086499	0.96754	Foreground	ZI Spearman
69287	0.00959211545023662	chr1:167553500-167553999	chr1:167086500-167086999	0.98023	Foreground	ZI Spearman
69288	0.131247360210871	chr1:167554000-167554499	chr1:167085000-167085499	0.48841	Foreground	ZI Spearman
69289	0.107809910393822	chr1:167554000-167554499	chr1:167085500-167085999	0.62001	Foreground	ZI Spearman
69290	0.187707454839053	chr1:167554000-167554499	chr1:167086000-167086499	0.21386	Foreground	ZI Spearman
69291	0.123276737766801	chr1:167554000-167554499	chr1:167086500-167086999	0.5328	Foreground	ZI Spearman
69292	0.190402594509908	chr1:167554500-167554999	chr1:167085000-167085499	0.20395	Foreground	ZI Spearman
69293	0.15800718795086	chr1:167554500-167554999	chr1:167085500-167085999	0.34403	Foreground	ZI Spearman
69294	0.231503260416581	chr1:167554500-167554999	chr1:167086000-167086499	0.09545	Foreground	ZI Spearman
69295	0.165878586948861	chr1:167554500-167554999	chr1:167086500-167086999	0.306	Foreground	ZI Spearman
69296	0.162140170609214	chr1:167555500-167555999	chr1:167085000-167085499	0.32344	Foreground	ZI Spearman
69297	0.123373868826751	chr1:167555500-167555999	chr1:167085500-167085999	0.53219	Foreground	ZI Spearman
69298	0.236725381117143	chr1:167555500-167555999	chr1:167086000-167086499	0.08571	Foreground	ZI Spearman
69299	0.17972177242582	chr1:167555500-167555999	chr1:167086500-167086999	0.24432	Foreground	ZI Spearman
69300	0.246992602361359	chr1:167552500-167552999	chr1:167244000-167244499	0.06951	Foreground	ZI Spearman
69301	0.212949030689912	chr1:167552500-167552999	chr1:167244500-167244999	0.1361	Foreground	ZI Spearman
69302	0.0515753686493619	chr1:167553000-167553499	chr1:167244000-167244499	0.88094	Foreground	ZI Spearman
69303	0.0454057940595358	chr1:167553000-167553499	chr1:167244500-167244999	0.90024	Foreground	ZI Spearman
69304	0.0170189310705099	chr1:167553500-167553999	chr1:167244000-167244499	0.96779	Foreground	ZI Spearman
69305	0.0181078298604193	chr1:167553500-167553999	chr1:167244500-167244999	0.96586	Foreground	ZI Spearman
69306	0.156348159987929	chr1:167554000-167554499	chr1:167244000-167244499	0.35177	Foreground	ZI Spearman
69307	0.130124162113249	chr1:167554000-167554499	chr1:167244500-167244999	0.49474	Foreground	ZI Spearman
69308	0.209779322239637	chr1:167554500-167554999	chr1:167244000-167244499	0.14443	Foreground	ZI Spearman
69309	0.213795048759898	chr1:167554500-167554999	chr1:167244500-167244999	0.13375	Foreground	ZI Spearman
69310	0.203501646498309	chr1:167555500-167555999	chr1:167244000-167244499	0.16231	Foreground	ZI Spearman
69311	0.18676281039167	chr1:167555500-167555999	chr1:167244500-167244999	0.21732	Foreground	ZI Spearman
69312	0.253608729169189	chr1:167552500-167552999	chr1:167415500-167415999	0.06097	Foreground	ZI Spearman
69313	0.269263210062211	chr1:167552500-167552999	chr1:167416500-167416999	0.04443	Foreground	ZI Spearman
69314	0.210806356672969	chr1:167552500-167552999	chr1:167417000-167417499	0.14159	Foreground	ZI Spearman
69315	0.0590307992329697	chr1:167553000-167553499	chr1:167415500-167415999	0.85391	Foreground	ZI Spearman
69316	0.0636626174671312	chr1:167553000-167553499	chr1:167416500-167416999	0.83592	Foreground	ZI Spearman
69317	0.0502435952085413	chr1:167553000-167553499	chr1:167417000-167417499	0.88527	Foreground	ZI Spearman
69318	0.0167239986070768	chr1:167553500-167553999	chr1:167415500-167415999	0.96848	Foreground	ZI Spearman
69319	0.0169976715241037	chr1:167553500-167553999	chr1:167416500-167416999	0.96783	Foreground	ZI Spearman
69320	0.0152156593268303	chr1:167553500-167553999	chr1:167417000-167417499	0.9713	Foreground	ZI Spearman
69321	0.150908117952204	chr1:167554000-167554499	chr1:167415500-167415999	0.38003	Foreground	ZI Spearman
69322	0.172599272256094	chr1:167554000-167554499	chr1:167416500-167416999	0.27483	Foreground	ZI Spearman
69323	0.141344617555627	chr1:167554000-167554499	chr1:167417000-167417499	0.43175	Foreground	ZI Spearman
69324	0.189872869210099	chr1:167554500-167554999	chr1:167415500-167415999	0.20574	Foreground	ZI Spearman
69325	0.221718714981094	chr1:167554500-167554999	chr1:167416500-167416999	0.11457	Foreground	ZI Spearman
69326	0.177804789122077	chr1:167554500-167554999	chr1:167417000-167417499	0.25261	Foreground	ZI Spearman
69327	0.192098134721689	chr1:167555500-167555999	chr1:167415500-167415999	0.19836	Foreground	ZI Spearman
69328	0.236872157016783	chr1:167555500-167555999	chr1:167416500-167416999	0.08544	Foreground	ZI Spearman
69329	0.181859234421708	chr1:167555500-167555999	chr1:167417000-167417499	0.236	Foreground	ZI Spearman
69330	0.202361229552332	chr1:167720500-167720999	chr1:167286500-167286999	0.16591	Foreground	ZI Spearman
69331	0.115102897301954	chr1:167721000-167721499	chr1:167286500-167286999	0.57876	Foreground	ZI Spearman
69332	0.0264042032615355	chr1:167721500-167721999	chr1:167286500-167286999	0.94996	Foreground	ZI Spearman
69333	0.0348443040693587	chr1:167722000-167722499	chr1:167286500-167286999	0.93018	Foreground	ZI Spearman
69334	0.116477279821363	chr1:167722500-167722999	chr1:167286500-167286999	0.57119	Foreground	ZI Spearman
69335	0.186198539914888	chr1:167723000-167723499	chr1:167286500-167286999	0.21937	Foreground	ZI Spearman
69336	0.200273854364869	chr1:167720500-167720999	chr1:167520000-167520499	0.17209	Foreground	ZI Spearman
69337	0.248823960871883	chr1:167720500-167720999	chr1:167520500-167520999	0.06702	Foreground	ZI Spearman
69338	0.268507720061852	chr1:167720500-167720999	chr1:167521000-167521499	0.04514	Foreground	ZI Spearman
69339	0.192640802269793	chr1:167720500-167720999	chr1:167525500-167525999	0.19642	Foreground	ZI Spearman
69340	0.179977968737279	chr1:167720500-167720999	chr1:167526000-167526499	0.24333	Foreground	ZI Spearman
69341	0.117525516751977	chr1:167721000-167721499	chr1:167520000-167520499	0.56537	Foreground	ZI Spearman
69342	0.146574461962115	chr1:167721000-167721499	chr1:167520500-167520999	0.40253	Foreground	ZI Spearman
69343	0.141626487477792	chr1:167721000-167721499	chr1:167521000-167521499	0.42995	Foreground	ZI Spearman
69344	0.112799663202257	chr1:167721000-167721499	chr1:167525500-167525999	0.59164	Foreground	ZI Spearman
69345	0.111188658666736	chr1:167721000-167721499	chr1:167526000-167526499	0.60082	Foreground	ZI Spearman
69346	0.0195101702383282	chr1:167721500-167721999	chr1:167520000-167520499	0.96336	Foreground	ZI Spearman
69347	0.0728114074260371	chr1:167721500-167721999	chr1:167520500-167520999	0.79706	Foreground	ZI Spearman
69348	0.0617368435974457	chr1:167721500-167721999	chr1:167521000-167521499	0.84382	Foreground	ZI Spearman
69349	0.0205822207244283	chr1:167721500-167721999	chr1:167525500-167525999	0.96127	Foreground	ZI Spearman
69350	0.024766615226306	chr1:167721500-167721999	chr1:167526000-167526499	0.95343	Foreground	ZI Spearman
69351	0.0279360821656402	chr1:167722000-167722499	chr1:167520000-167520499	0.94656	Foreground	ZI Spearman
69352	0.0933004164378722	chr1:167722000-167722499	chr1:167520500-167520999	0.69854	Foreground	ZI Spearman
69353	0.0966778409260488	chr1:167722000-167722499	chr1:167521000-167521499	0.6808	Foreground	ZI Spearman
69354	0.0261097027905468	chr1:167722000-167722499	chr1:167525500-167525999	0.95037	Foreground	ZI Spearman
69355	0.0283615965832078	chr1:167722000-167722499	chr1:167526000-167526499	0.94573	Foreground	ZI Spearman
69356	0.102411915695248	chr1:167722500-167722999	chr1:167520000-167520499	0.6495	Foreground	ZI Spearman
69357	0.206950626358543	chr1:167722500-167722999	chr1:167520500-167520999	0.15201	Foreground	ZI Spearman
69358	0.211377919521181	chr1:167722500-167722999	chr1:167521000-167521499	0.1402	Foreground	ZI Spearman
69359	0.104172658738917	chr1:167722500-167722999	chr1:167525500-167525999	0.64033	Foreground	ZI Spearman
69360	0.107868235013925	chr1:167722500-167722999	chr1:167526000-167526499	0.61972	Foreground	ZI Spearman
69361	0.187511345921277	chr1:167723000-167723499	chr1:167520000-167520499	0.21469	Foreground	ZI Spearman
69362	0.221039080891694	chr1:167723000-167723499	chr1:167520500-167520999	0.11617	Foreground	ZI Spearman
69363	0.237823740489562	chr1:167723000-167723499	chr1:167521000-167521499	0.08382	Foreground	ZI Spearman
69364	0.162158476755716	chr1:167723000-167723499	chr1:167525500-167525999	0.32336	Foreground	ZI Spearman
69365	0.165348307986662	chr1:167723000-167723499	chr1:167526000-167526499	0.30848	Foreground	ZI Spearman
69366	0.235524528674098	chr1:167720500-167720999	chr1:167913500-167913999	0.08797	Foreground	ZI Spearman
69367	0.282338142347446	chr1:167720500-167720999	chr1:167914000-167914499	0.03354	Foreground	ZI Spearman
69368	0.166578214551292	chr1:167720500-167720999	chr1:167917000-167917499	0.30268	Foreground	ZI Spearman
69369	0.143717303121694	chr1:167720500-167720999	chr1:167923500-167923999	0.41831	Foreground	ZI Spearman
69370	0.246169160151524	chr1:167720500-167720999	chr1:167926500-167926999	0.07068	Foreground	ZI Spearman
69371	0.213791422311851	chr1:167720500-167720999	chr1:167927000-167927499	0.13376	Foreground	ZI Spearman
69372	0.179359114977634	chr1:167720500-167720999	chr1:167927500-167927999	0.2459	Foreground	ZI Spearman
69373	0.144710069785081	chr1:167721000-167721499	chr1:167913500-167913999	0.41249	Foreground	ZI Spearman
69374	0.18036584212208	chr1:167721000-167721499	chr1:167914000-167914499	0.24196	Foreground	ZI Spearman
69375	0.0975742182997903	chr1:167721000-167721499	chr1:167917000-167917499	0.67594	Foreground	ZI Spearman
69376	0.0873221809022329	chr1:167721000-167721499	chr1:167923500-167923999	0.72922	Foreground	ZI Spearman
69377	0.145018653821596	chr1:167721000-167721499	chr1:167926500-167926999	0.41079	Foreground	ZI Spearman
69378	0.135661194064746	chr1:167721000-167721499	chr1:167927000-167927499	0.46338	Foreground	ZI Spearman
69379	0.103473369495346	chr1:167721000-167721499	chr1:167927500-167927999	0.64413	Foreground	ZI Spearman
69380	0.030772296126579	chr1:167721500-167721999	chr1:167913500-167913999	0.94042	Foreground	ZI Spearman
69381	0.0426673351735898	chr1:167721500-167721999	chr1:167914000-167914499	0.90879	Foreground	ZI Spearman
69382	0.015272980577582	chr1:167721500-167721999	chr1:167917000-167917499	0.97119	Foreground	ZI Spearman
69383	0.0153276420653343	chr1:167721500-167721999	chr1:167923500-167923999	0.97111	Foreground	ZI Spearman
69384	0.0242901460258097	chr1:167721500-167721999	chr1:167926500-167926999	0.95442	Foreground	ZI Spearman
69385	0.0236665823000041	chr1:167721500-167721999	chr1:167927000-167927499	0.95563	Foreground	ZI Spearman
69386	0.0168162724810407	chr1:167721500-167721999	chr1:167927500-167927999	0.96826	Foreground	ZI Spearman
69387	0.0358954989903792	chr1:167722000-167722499	chr1:167913500-167913999	0.92741	Foreground	ZI Spearman
69388	0.0463667592565489	chr1:167722000-167722499	chr1:167914000-167914499	0.89733	Foreground	ZI Spearman
69389	0.0220810030580092	chr1:167722000-167722499	chr1:167917000-167917499	0.95836	Foreground	ZI Spearman
69390	0.0210864071340502	chr1:167722000-167722499	chr1:167923500-167923999	0.96039	Foreground	ZI Spearman
69391	0.0272460751723876	chr1:167722000-167722499	chr1:167926500-167926999	0.94807	Foreground	ZI Spearman
69392	0.0278389497620548	chr1:167722000-167722499	chr1:167927000-167927499	0.94677	Foreground	ZI Spearman
69393	0.0225705021914733	chr1:167722000-167722499	chr1:167927500-167927999	0.95775	Foreground	ZI Spearman
69394	0.129128370072546	chr1:167722500-167722999	chr1:167913500-167913999	0.50004	Foreground	ZI Spearman
69395	0.166046968768949	chr1:167722500-167722999	chr1:167914000-167914499	0.30513	Foreground	ZI Spearman
69396	0.0841235011231312	chr1:167722500-167722999	chr1:167917000-167917499	0.74478	Foreground	ZI Spearman
69397	0.0829683412794657	chr1:167722500-167722999	chr1:167923500-167923999	0.75042	Foreground	ZI Spearman
69398	0.122035423489764	chr1:167722500-167722999	chr1:167926500-167926999	0.54008	Foreground	ZI Spearman
69399	0.125216579254481	chr1:167722500-167722999	chr1:167927000-167927499	0.52186	Foreground	ZI Spearman
69400	0.0894010247457119	chr1:167722500-167722999	chr1:167927500-167927999	0.71881	Foreground	ZI Spearman
69401	0.209757652718467	chr1:167723000-167723499	chr1:167913500-167913999	0.14447	Foreground	ZI Spearman
69402	0.231914875113166	chr1:167723000-167723499	chr1:167914000-167914499	0.09461	Foreground	ZI Spearman
69403	0.138118450723548	chr1:167723000-167723499	chr1:167917000-167917499	0.44946	Foreground	ZI Spearman
69404	0.152761428116991	chr1:167723000-167723499	chr1:167923500-167923999	0.37014	Foreground	ZI Spearman
69405	0.179931189849609	chr1:167723000-167723499	chr1:167926500-167926999	0.2435	Foreground	ZI Spearman
69406	0.175170698598109	chr1:167723000-167723499	chr1:167927000-167927499	0.26341	Foreground	ZI Spearman
69407	0.15494576849449	chr1:167723000-167723499	chr1:167927500-167927999	0.3587	Foreground	ZI Spearman
69408	0.148812896315312	chr1:169101500-169101999	chr1:168438000-168438499	0.39047	Foreground	ZI Spearman
69409	0.145499037335172	chr1:169101500-169101999	chr1:168438500-168438999	0.4082	Foreground	ZI Spearman
69410	0.18305094668666	chr1:169101500-169101999	chr1:168439000-168439499	0.23136	Foreground	ZI Spearman
69411	0.0631586877398894	chr1:169101500-169101999	chr1:168439500-168439999	0.83787	Foreground	ZI Spearman
69412	0.107498254108056	chr1:169101500-169101999	chr1:168440000-168440499	0.62166	Foreground	ZI Spearman
69413	0.122276288499714	chr1:169101500-169101999	chr1:168441000-168441499	0.53894	Foreground	ZI Spearman
69414	0.124443144696241	chr1:169101500-169101999	chr1:168441500-168441999	0.5262	Foreground	ZI Spearman
69415	0.0833887184443193	chr1:169101500-169101999	chr1:168442500-168442999	0.74841	Foreground	ZI Spearman
69416	0.243000209921607	chr1:169102500-169102999	chr1:168438000-168438499	0.07534	Foreground	ZI Spearman
69417	0.26518985192107	chr1:169102500-169102999	chr1:168438500-168438999	0.04826	Foreground	ZI Spearman
69418	0.334551367764826	chr1:169102500-169102999	chr1:168439000-168439499	0.00856000000000001	Foreground	ZI Spearman
69419	0.16040579230317	chr1:169102500-169102999	chr1:168439500-168439999	0.33217	Foreground	ZI Spearman
69420	0.261288479356819	chr1:169102500-169102999	chr1:168440000-168440499	0.05243	Foreground	ZI Spearman
69421	0.243635085921031	chr1:169102500-169102999	chr1:168441000-168441499	0.07442	Foreground	ZI Spearman
69422	0.250539399047516	chr1:169102500-169102999	chr1:168441500-168441999	0.06487	Foreground	ZI Spearman
69423	0.14984743472807	chr1:169102500-169102999	chr1:168442500-168442999	0.38503	Foreground	ZI Spearman
69424	0.224765149802705	chr1:169103000-169103499	chr1:168438000-168438499	0.10804	Foreground	ZI Spearman
69425	0.212983836322078	chr1:169103000-169103499	chr1:168438500-168438999	0.13596	Foreground	ZI Spearman
69426	0.2802246406078	chr1:169103000-169103499	chr1:168439000-168439499	0.03505	Foreground	ZI Spearman
69427	0.110071485009721	chr1:169103000-169103499	chr1:168439500-168439999	0.60725	Foreground	ZI Spearman
69428	0.198559208484075	chr1:169103000-169103499	chr1:168440000-168440499	0.17705	Foreground	ZI Spearman
69429	0.215554458939731	chr1:169103000-169103499	chr1:168441000-168441499	0.12907	Foreground	ZI Spearman
69430	0.226856777547725	chr1:169103000-169103499	chr1:168441500-168441999	0.10417	Foreground	ZI Spearman
69431	0.137344682341644	chr1:169103000-169103499	chr1:168442500-168442999	0.45362	Foreground	ZI Spearman
69432	0.244579438462701	chr1:169103500-169103999	chr1:168438000-168438499	0.07299	Foreground	ZI Spearman
69433	0.254356369330022	chr1:169103500-169103999	chr1:168438500-168438999	0.06006	Foreground	ZI Spearman
69434	0.339511448550812	chr1:169103500-169103999	chr1:168439000-168439499	0.00738000000000005	Foreground	ZI Spearman
69435	0.156153481073421	chr1:169103500-169103999	chr1:168439500-168439999	0.35273	Foreground	ZI Spearman
69436	0.257355160986012	chr1:169103500-169103999	chr1:168440000-168440499	0.0566	Foreground	ZI Spearman
69437	0.245214558944677	chr1:169103500-169103999	chr1:168441000-168441499	0.07208	Foreground	ZI Spearman
69438	0.267030070186922	chr1:169103500-169103999	chr1:168441500-168441999	0.04652	Foreground	ZI Spearman
69439	0.156267068532403	chr1:169103500-169103999	chr1:168442500-168442999	0.35218	Foreground	ZI Spearman
69440	0.241695303605434	chr1:169104000-169104499	chr1:168438000-168438499	0.07733	Foreground	ZI Spearman
69441	0.276551879795634	chr1:169104000-169104499	chr1:168438500-168438999	0.03796	Foreground	ZI Spearman
69442	0.365006494326775	chr1:169104000-169104499	chr1:168439000-168439499	0.00334000000000001	Foreground	ZI Spearman
69443	0.161695160612719	chr1:169104000-169104499	chr1:168439500-168439999	0.32569	Foreground	ZI Spearman
69444	0.261441182611417	chr1:169104000-169104499	chr1:168440000-168440499	0.05217	Foreground	ZI Spearman
69445	0.255041816903897	chr1:169104000-169104499	chr1:168441000-168441499	0.0592	Foreground	ZI Spearman
69446	0.256255613136094	chr1:169104000-169104499	chr1:168441500-168441999	0.05796	Foreground	ZI Spearman
69447	0.133594897702059	chr1:169104000-169104499	chr1:168442500-168442999	0.47522	Foreground	ZI Spearman
69448	0.262324609852055	chr1:169104500-169104999	chr1:168438000-168438499	0.05116	Foreground	ZI Spearman
69449	0.268934722992088	chr1:169104500-169104999	chr1:168438500-168438999	0.04471	Foreground	ZI Spearman
69450	0.382199642256754	chr1:169104500-169104999	chr1:168439000-168439499	0.00172000000000005	Foreground	ZI Spearman
69451	0.179431910777274	chr1:169104500-169104999	chr1:168439500-168439999	0.24566	Foreground	ZI Spearman
69452	0.258415304320494	chr1:169104500-169104999	chr1:168440000-168440499	0.05543	Foreground	ZI Spearman
69453	0.258386769211111	chr1:169104500-169104999	chr1:168441000-168441499	0.05546	Foreground	ZI Spearman
69454	0.265517414120058	chr1:169104500-169104999	chr1:168441500-168441999	0.04801	Foreground	ZI Spearman
69455	0.144503712281042	chr1:169104500-169104999	chr1:168442500-168442999	0.41363	Foreground	ZI Spearman
69456	0.244684292570681	chr1:169105000-169105499	chr1:168438000-168438499	0.07276	Foreground	ZI Spearman
69457	0.25674531689252	chr1:169105000-169105499	chr1:168438500-168438999	0.05735	Foreground	ZI Spearman
69458	0.366995006013217	chr1:169105000-169105499	chr1:168439000-168439499	0.00314000000000003	Foreground	ZI Spearman
69459	0.185708069412353	chr1:169105000-169105499	chr1:168439500-168439999	0.22123	Foreground	ZI Spearman
69460	0.282732173843463	chr1:169105000-169105499	chr1:168440000-168440499	0.03327	Foreground	ZI Spearman
69461	0.249535557021836	chr1:169105000-169105499	chr1:168441000-168441499	0.0662	Foreground	ZI Spearman
69462	0.297486075661154	chr1:169105000-169105499	chr1:168441500-168441999	0.02388	Foreground	ZI Spearman
69463	0.143272071667723	chr1:169105000-169105499	chr1:168442500-168442999	0.42073	Foreground	ZI Spearman
69464	0.0767564160740722	chr1:169105500-169105999	chr1:168438000-168438499	0.77982	Foreground	ZI Spearman
69465	0.0971341917965103	chr1:169105500-169105999	chr1:168438500-168438999	0.67842	Foreground	ZI Spearman
69466	0.150844718913366	chr1:169105500-169105999	chr1:168439000-168439499	0.38028	Foreground	ZI Spearman
69467	0.122635903797837	chr1:169105500-169105999	chr1:168439500-168439999	0.5368	Foreground	ZI Spearman
69468	0.140611792939013	chr1:169105500-169105999	chr1:168440000-168440499	0.43572	Foreground	ZI Spearman
69469	0.0829370284673533	chr1:169105500-169105999	chr1:168441000-168441499	0.75055	Foreground	ZI Spearman
69470	0.102002369905139	chr1:169105500-169105999	chr1:168441500-168441999	0.65162	Foreground	ZI Spearman
69471	0.039620396427311	chr1:169105500-169105999	chr1:168442500-168442999	0.91726	Foreground	ZI Spearman
69472	0.0286538976948635	chr1:169106000-169106499	chr1:168438000-168438499	0.94508	Foreground	ZI Spearman
69473	0.045555851326675	chr1:169106000-169106499	chr1:168438500-168438999	0.89982	Foreground	ZI Spearman
69474	0.076145032740056	chr1:169106000-169106499	chr1:168439000-168439499	0.78264	Foreground	ZI Spearman
69475	0.400746429776517	chr1:169106000-169106499	chr1:168439500-168439999	0.000970000000000026	Foreground	ZI Spearman
69476	0.280496839070445	chr1:169106000-169106499	chr1:168440000-168440499	0.03488	Foreground	ZI Spearman
69477	0.0309267915915273	chr1:169106000-169106499	chr1:168441000-168441499	0.9401	Foreground	ZI Spearman
69478	0.0373373812860139	chr1:169106000-169106499	chr1:168441500-168441999	0.92353	Foreground	ZI Spearman
69479	0.0166070151900205	chr1:169106000-169106499	chr1:168442500-168442999	0.96878	Foreground	ZI Spearman
69480	0.0369886623680613	chr1:169106500-169106999	chr1:168438000-168438499	0.92441	Foreground	ZI Spearman
69481	0.0564824637162238	chr1:169106500-169106999	chr1:168438500-168438999	0.86335	Foreground	ZI Spearman
69482	0.099079921858366	chr1:169106500-169106999	chr1:168439000-168439499	0.6677	Foreground	ZI Spearman
69483	0.433952397551547	chr1:169106500-169106999	chr1:168439500-168439999	0.000410000000000021	Foreground	ZI Spearman
69484	0.302755494166682	chr1:169106500-169106999	chr1:168440000-168440499	0.02114	Foreground	ZI Spearman
69485	0.042134340672955	chr1:169106500-169106999	chr1:168441000-168441499	0.91029	Foreground	ZI Spearman
69486	0.0453478184195611	chr1:169106500-169106999	chr1:168441500-168441999	0.90047	Foreground	ZI Spearman
69487	0.022621209490532	chr1:169106500-169106999	chr1:168442500-168442999	0.95764	Foreground	ZI Spearman
69488	0.142195940255395	chr1:169107000-169107499	chr1:168438000-168438499	0.4266	Foreground	ZI Spearman
69489	0.160408902787447	chr1:169107000-169107499	chr1:168438500-168438999	0.33213	Foreground	ZI Spearman
69490	0.259216712300584	chr1:169107000-169107499	chr1:168439000-168439499	0.05466	Foreground	ZI Spearman
69491	0.180868663004192	chr1:169107000-169107499	chr1:168439500-168439999	0.23991	Foreground	ZI Spearman
69492	0.20973319994272	chr1:169107000-169107499	chr1:168440000-168440499	0.14455	Foreground	ZI Spearman
69493	0.143727013017735	chr1:169107000-169107499	chr1:168441000-168441499	0.41824	Foreground	ZI Spearman
69494	0.179542246900759	chr1:169107000-169107499	chr1:168441500-168441999	0.24521	Foreground	ZI Spearman
69495	0.0805951042037992	chr1:169107000-169107499	chr1:168442500-168442999	0.76213	Foreground	ZI Spearman
69496	0.179687811303053	chr1:169107500-169107999	chr1:168438000-168438499	0.24446	Foreground	ZI Spearman
69497	0.202066850549029	chr1:169107500-169107999	chr1:168438500-168438999	0.16688	Foreground	ZI Spearman
69498	0.313240002232629	chr1:169107500-169107999	chr1:168439000-168439499	0.01585	Foreground	ZI Spearman
69499	0.0754048848297742	chr1:169107500-169107999	chr1:168439500-168439999	0.78587	Foreground	ZI Spearman
69500	0.151162595926413	chr1:169107500-169107999	chr1:168440000-168440499	0.37859	Foreground	ZI Spearman
69501	0.186102225283555	chr1:169107500-169107999	chr1:168441000-168441499	0.21985	Foreground	ZI Spearman
69502	0.217384366488429	chr1:169107500-169107999	chr1:168441500-168441999	0.12438	Foreground	ZI Spearman
69503	0.110513668754805	chr1:169107500-169107999	chr1:168442500-168442999	0.60467	Foreground	ZI Spearman
69504	0.232262696925161	chr1:169108000-169108499	chr1:168438000-168438499	0.0939	Foreground	ZI Spearman
69505	0.222659010190143	chr1:169108000-169108499	chr1:168438500-168438999	0.11275	Foreground	ZI Spearman
69506	0.329234762160047	chr1:169108000-169108499	chr1:168439000-168439499	0.01009	Foreground	ZI Spearman
69507	0.130460925822766	chr1:169108000-169108499	chr1:168439500-168439999	0.49289	Foreground	ZI Spearman
69508	0.239398680685246	chr1:169108000-169108499	chr1:168440000-168440499	0.08099	Foreground	ZI Spearman
69509	0.24935952158875	chr1:169108000-169108499	chr1:168441000-168441499	0.06642	Foreground	ZI Spearman
69510	0.275172062031354	chr1:169108000-169108499	chr1:168441500-168441999	0.0390200000000001	Foreground	ZI Spearman
69511	0.119954201620528	chr1:169108000-169108499	chr1:168442500-168442999	0.55166	Foreground	ZI Spearman
69512	0.225038443265734	chr1:169108500-169108999	chr1:168438000-168438499	0.10746	Foreground	ZI Spearman
69513	0.254350953525864	chr1:169108500-169108999	chr1:168438500-168438999	0.06008	Foreground	ZI Spearman
69514	0.332220265297472	chr1:169108500-169108999	chr1:168439000-168439499	0.00926000000000005	Foreground	ZI Spearman
69515	0.154715070615765	chr1:169108500-169108999	chr1:168439500-168439999	0.35993	Foreground	ZI Spearman
69516	0.240445216829272	chr1:169108500-169108999	chr1:168440000-168440499	0.07933	Foreground	ZI Spearman
69517	0.247262930760276	chr1:169108500-169108999	chr1:168441000-168441499	0.06903	Foreground	ZI Spearman
69518	0.251168884208485	chr1:169108500-169108999	chr1:168441500-168441999	0.06403	Foreground	ZI Spearman
69519	0.12894725873406	chr1:169108500-169108999	chr1:168442500-168442999	0.50117	Foreground	ZI Spearman
69520	0.144003352785483	chr1:169109000-169109499	chr1:168438000-168438499	0.41675	Foreground	ZI Spearman
69521	0.193201284126596	chr1:169109000-169109499	chr1:168438500-168438999	0.19461	Foreground	ZI Spearman
69522	0.274355778736235	chr1:169109000-169109499	chr1:168439000-168439499	0.03971	Foreground	ZI Spearman
69523	0.19650934843262	chr1:169109000-169109499	chr1:168439500-168439999	0.18393	Foreground	ZI Spearman
69524	0.280764521567304	chr1:169109000-169109499	chr1:168440000-168440499	0.03471	Foreground	ZI Spearman
69525	0.161327293636682	chr1:169109000-169109499	chr1:168441000-168441499	0.32756	Foreground	ZI Spearman
69526	0.197845293686723	chr1:169109000-169109499	chr1:168441500-168441999	0.17948	Foreground	ZI Spearman
69527	0.0948734003540918	chr1:169109000-169109499	chr1:168442500-168442999	0.69064	Foreground	ZI Spearman
69528	0.192727942802738	chr1:169109500-169109999	chr1:168438000-168438499	0.19616	Foreground	ZI Spearman
69529	0.186900944615265	chr1:169109500-169109999	chr1:168438500-168438999	0.21696	Foreground	ZI Spearman
69530	0.262104729733767	chr1:169109500-169109999	chr1:168439000-168439499	0.05147	Foreground	ZI Spearman
69531	0.0850032884971782	chr1:169109500-169109999	chr1:168439500-168439999	0.74042	Foreground	ZI Spearman
69532	0.167868124831753	chr1:169109500-169109999	chr1:168440000-168440499	0.29664	Foreground	ZI Spearman
69533	0.193313495845119	chr1:169109500-169109999	chr1:168441000-168441499	0.19413	Foreground	ZI Spearman
69534	0.220938022395645	chr1:169109500-169109999	chr1:168441500-168441999	0.1164	Foreground	ZI Spearman
69535	0.111776064224872	chr1:169109500-169109999	chr1:168442500-168442999	0.59761	Foreground	ZI Spearman
69536	0.215578549516248	chr1:169110000-169110499	chr1:168438000-168438499	0.12901	Foreground	ZI Spearman
69537	0.20405234175491	chr1:169110000-169110499	chr1:168438500-168438999	0.16034	Foreground	ZI Spearman
69538	0.284919404691425	chr1:169110000-169110499	chr1:168439000-168439499	0.03164	Foreground	ZI Spearman
69539	0.0993278720475872	chr1:169110000-169110499	chr1:168439500-168439999	0.66647	Foreground	ZI Spearman
69540	0.179111474538301	chr1:169110000-169110499	chr1:168440000-168440499	0.24697	Foreground	ZI Spearman
69541	0.196653574218408	chr1:169110000-169110499	chr1:168441000-168441499	0.18347	Foreground	ZI Spearman
69542	0.246433069969888	chr1:169110000-169110499	chr1:168441500-168441999	0.07029	Foreground	ZI Spearman
69543	0.120598135958895	chr1:169110000-169110499	chr1:168442500-168442999	0.54806	Foreground	ZI Spearman
69544	0.179888683759388	chr1:169101500-169101999	chr1:168443500-168443999	0.24365	Foreground	ZI Spearman
69545	0.13011595758047	chr1:169101500-169101999	chr1:168444000-168444499	0.49482	Foreground	ZI Spearman
69546	0.172097229209477	chr1:169101500-169101999	chr1:168444500-168444999	0.27718	Foreground	ZI Spearman
69547	0.147176596063339	chr1:169101500-169101999	chr1:168445000-168445499	0.39931	Foreground	ZI Spearman
69548	0.143899553740394	chr1:169101500-169101999	chr1:168445500-168445999	0.41731	Foreground	ZI Spearman
69549	0.324831189738384	chr1:169102500-169102999	chr1:168443500-168443999	0.01151	Foreground	ZI Spearman
69550	0.260033939988904	chr1:169102500-169102999	chr1:168444000-168444499	0.05375	Foreground	ZI Spearman
69551	0.311868845664854	chr1:169102500-169102999	chr1:168444500-168444999	0.01667	Foreground	ZI Spearman
69552	0.283012633876258	chr1:169102500-169102999	chr1:168445000-168445499	0.0331399999999999	Foreground	ZI Spearman
69553	0.227967274490473	chr1:169102500-169102999	chr1:168445500-168445999	0.10219	Foreground	ZI Spearman
69554	0.257708791615218	chr1:169103000-169103499	chr1:168443500-168443999	0.05628	Foreground	ZI Spearman
69555	0.224443802157182	chr1:169103000-169103499	chr1:168444000-168444499	0.10876	Foreground	ZI Spearman
69556	0.270603852799453	chr1:169103000-169103499	chr1:168444500-168444999	0.04305	Foreground	ZI Spearman
69557	0.261228857210403	chr1:169103000-169103499	chr1:168445000-168445499	0.05248	Foreground	ZI Spearman
69558	0.217293131685874	chr1:169103000-169103499	chr1:168445500-168445999	0.12457	Foreground	ZI Spearman
69559	0.339356224128649	chr1:169103500-169103999	chr1:168443500-168443999	0.00743000000000005	Foreground	ZI Spearman
69560	0.272317379306606	chr1:169103500-169103999	chr1:168444000-168444499	0.04148	Foreground	ZI Spearman
69561	0.334578963006122	chr1:169103500-169103999	chr1:168444500-168444999	0.00853999999999999	Foreground	ZI Spearman
69562	0.32162295424137	chr1:169103500-169103999	chr1:168445000-168445499	0.01266	Foreground	ZI Spearman
69563	0.260600000160601	chr1:169103500-169103999	chr1:168445500-168445999	0.05313	Foreground	ZI Spearman
69564	0.361879073988208	chr1:169104000-169104499	chr1:168443500-168443999	0.00368000000000002	Foreground	ZI Spearman
69565	0.30092135080046	chr1:169104000-169104499	chr1:168444000-168444499	0.0220399999999999	Foreground	ZI Spearman
69566	0.337813983986004	chr1:169104000-169104499	chr1:168444500-168444999	0.00782000000000005	Foreground	ZI Spearman
69567	0.338172323101267	chr1:169104000-169104499	chr1:168445000-168445499	0.00771999999999995	Foreground	ZI Spearman
69568	0.26711992028301	chr1:169104000-169104499	chr1:168445500-168445999	0.04644	Foreground	ZI Spearman
69569	0.40412048128874	chr1:169104500-169104999	chr1:168443500-168443999	0.000839999999999952	Foreground	ZI Spearman
69570	0.35013031021648	chr1:169104500-169104999	chr1:168444000-168444499	0.00539000000000001	Foreground	ZI Spearman
69571	0.374212795331618	chr1:169104500-169104999	chr1:168444500-168444999	0.00246000000000002	Foreground	ZI Spearman
69572	0.372012185939257	chr1:169104500-169104999	chr1:168445000-168445499	0.00270000000000004	Foreground	ZI Spearman
69573	0.267439866623169	chr1:169104500-169104999	chr1:168445500-168445999	0.04615	Foreground	ZI Spearman
69574	0.336651496178702	chr1:169105000-169105499	chr1:168443500-168443999	0.00812999999999997	Foreground	ZI Spearman
69575	0.284427049560371	chr1:169105000-169105499	chr1:168444000-168444499	0.03213	Foreground	ZI Spearman
69576	0.328090905619384	chr1:169105000-169105499	chr1:168444500-168444999	0.01048	Foreground	ZI Spearman
69577	0.344187517773321	chr1:169105000-169105499	chr1:168445000-168445499	0.00631000000000004	Foreground	ZI Spearman
69578	0.248706618453306	chr1:169105000-169105499	chr1:168445500-168445999	0.06718	Foreground	ZI Spearman
69579	0.10050300637435	chr1:169105500-169105999	chr1:168443500-168443999	0.65986	Foreground	ZI Spearman
69580	0.095964556906751	chr1:169105500-169105999	chr1:168444000-168444499	0.68468	Foreground	ZI Spearman
69581	0.170150708092556	chr1:169105500-169105999	chr1:168444500-168444999	0.28591	Foreground	ZI Spearman
69582	0.220193236869394	chr1:169105500-169105999	chr1:168445000-168445499	0.11795	Foreground	ZI Spearman
69583	0.0796595625813145	chr1:169105500-169105999	chr1:168445500-168445999	0.76643	Foreground	ZI Spearman
69584	0.0330800568964584	chr1:169106000-169106499	chr1:168443500-168443999	0.93475	Foreground	ZI Spearman
69585	0.0838406860793439	chr1:169106000-169106499	chr1:168444000-168444499	0.74623	Foreground	ZI Spearman
69586	0.093969042895913	chr1:169106000-169106499	chr1:168444500-168444999	0.69499	Foreground	ZI Spearman
69587	0.161542298590377	chr1:169106000-169106499	chr1:168445000-168445499	0.32649	Foreground	ZI Spearman
69588	0.0304163833642744	chr1:169106000-169106499	chr1:168445500-168445999	0.94131	Foreground	ZI Spearman
69589	0.0564884334599231	chr1:169106500-169106999	chr1:168443500-168443999	0.86335	Foreground	ZI Spearman
69590	0.127870855598869	chr1:169106500-169106999	chr1:168444000-168444499	0.50723	Foreground	ZI Spearman
69591	0.11287423296048	chr1:169106500-169106999	chr1:168444500-168444999	0.59117	Foreground	ZI Spearman
69592	0.191754746107438	chr1:169106500-169106999	chr1:168445000-168445499	0.19941	Foreground	ZI Spearman
69593	0.0448115359846618	chr1:169106500-169106999	chr1:168445500-168445999	0.90222	Foreground	ZI Spearman
69594	0.248788560948215	chr1:169107000-169107499	chr1:168443500-168443999	0.0670500000000001	Foreground	ZI Spearman
69595	0.226178392603421	chr1:169107000-169107499	chr1:168444000-168444499	0.1054	Foreground	ZI Spearman
69596	0.242539323349887	chr1:169107000-169107499	chr1:168444500-168444999	0.07605	Foreground	ZI Spearman
69597	0.267576877520841	chr1:169107000-169107499	chr1:168445000-168445499	0.046	Foreground	ZI Spearman
69598	0.151427831259023	chr1:169107000-169107499	chr1:168445500-168445999	0.37732	Foreground	ZI Spearman
69599	0.238937334067657	chr1:169107500-169107999	chr1:168443500-168443999	0.08191	Foreground	ZI Spearman
69600	0.166552926307534	chr1:169107500-169107999	chr1:168444000-168444499	0.30281	Foreground	ZI Spearman
69601	0.261781600191231	chr1:169107500-169107999	chr1:168444500-168444999	0.0518	Foreground	ZI Spearman
69602	0.246645138483463	chr1:169107500-169107999	chr1:168445000-168445499	0.07	Foreground	ZI Spearman
69603	0.176097500694231	chr1:169107500-169107999	chr1:168445500-168445999	0.25962	Foreground	ZI Spearman
69604	0.281511776637336	chr1:169108000-169108499	chr1:168443500-168443999	0.03421	Foreground	ZI Spearman
69605	0.228835532544688	chr1:169108000-169108499	chr1:168444000-168444499	0.10044	Foreground	ZI Spearman
69606	0.264570142152356	chr1:169108000-169108499	chr1:168444500-168444999	0.04899	Foreground	ZI Spearman
69607	0.27346707686844	chr1:169108000-169108499	chr1:168445000-168445499	0.0404600000000001	Foreground	ZI Spearman
69608	0.216337440145404	chr1:169108000-169108499	chr1:168445500-168445999	0.127	Foreground	ZI Spearman
69609	0.328467483946193	chr1:169108500-169108999	chr1:168443500-168443999	0.01035	Foreground	ZI Spearman
69610	0.264822703243003	chr1:169108500-169108999	chr1:168444000-168444499	0.04874	Foreground	ZI Spearman
69611	0.304326806353185	chr1:169108500-169108999	chr1:168444500-168444999	0.0204299999999999	Foreground	ZI Spearman
69612	0.309780407865529	chr1:169108500-169108999	chr1:168445000-168445499	0.01775	Foreground	ZI Spearman
69613	0.213499378161265	chr1:169108500-169108999	chr1:168445500-168445999	0.13459	Foreground	ZI Spearman
69614	0.28499078667216	chr1:169109000-169109499	chr1:168443500-168443999	0.03157	Foreground	ZI Spearman
69615	0.273919198296626	chr1:169109000-169109499	chr1:168444000-168444499	0.0400700000000001	Foreground	ZI Spearman
69616	0.258321370909136	chr1:169109000-169109499	chr1:168444500-168444999	0.05554	Foreground	ZI Spearman
69617	0.314394001901673	chr1:169109000-169109499	chr1:168445000-168445499	0.0153799999999999	Foreground	ZI Spearman
69618	0.160620985124698	chr1:169109000-169109499	chr1:168445500-168445999	0.331	Foreground	ZI Spearman
69619	0.182291782395309	chr1:169109500-169109999	chr1:168443500-168443999	0.23436	Foreground	ZI Spearman
69620	0.105929335779289	chr1:169109500-169109999	chr1:168444000-168444499	0.63047	Foreground	ZI Spearman
69621	0.200736815088221	chr1:169109500-169109999	chr1:168444500-168444999	0.17066	Foreground	ZI Spearman
69622	0.177916796804226	chr1:169109500-169109999	chr1:168445000-168445499	0.25217	Foreground	ZI Spearman
69623	0.183443661302115	chr1:169109500-169109999	chr1:168445500-168445999	0.23003	Foreground	ZI Spearman
69624	0.189266322785584	chr1:169110000-169110499	chr1:168443500-168443999	0.20809	Foreground	ZI Spearman
69625	0.118901348572816	chr1:169110000-169110499	chr1:168444000-168444499	0.5574	Foreground	ZI Spearman
69626	0.199151800947528	chr1:169110000-169110499	chr1:168444500-168444999	0.17536	Foreground	ZI Spearman
69627	0.177273255267679	chr1:169110000-169110499	chr1:168445000-168445499	0.25464	Foreground	ZI Spearman
69628	0.191198923905494	chr1:169110000-169110499	chr1:168445500-168445999	0.20129	Foreground	ZI Spearman
69629	0.191545038692371	chr1:169362500-169362999	chr1:168398500-168398999	0.20018	Foreground	ZI Spearman
69630	0.170360360833358	chr1:169362500-169362999	chr1:168399000-168399499	0.2849	Foreground	ZI Spearman
69631	0.313898256409645	chr1:169363000-169363499	chr1:168398500-168398999	0.01556	Foreground	ZI Spearman
69632	0.505143304358145	chr1:169363000-169363499	chr1:168399000-168399499	7.00000000000145e-05	Foreground	ZI Spearman
69633	0.299547689956784	chr1:169363500-169363999	chr1:168398500-168398999	0.02273	Foreground	ZI Spearman
69634	0.539297786986622	chr1:169363500-169363999	chr1:168399000-168399499	2.000000000002e-05	Foreground	ZI Spearman
69635	0.244523485344973	chr1:169364500-169364999	chr1:168398500-168398999	0.07306	Foreground	ZI Spearman
69636	0.216533309905424	chr1:169364500-169364999	chr1:168399000-168399499	0.12655	Foreground	ZI Spearman
69637	0.252590328645521	chr1:169365000-169365499	chr1:168398500-168398999	0.06211	Foreground	ZI Spearman
69638	0.238361933844389	chr1:169365000-169365499	chr1:168399000-168399499	0.08282	Foreground	ZI Spearman
69639	0.213242349865709	chr1:169366000-169366499	chr1:168398500-168398999	0.1353	Foreground	ZI Spearman
69640	0.200457899799748	chr1:169366000-169366499	chr1:168399000-168399499	0.17147	Foreground	ZI Spearman
69641	0.291669731657334	chr1:169366500-169366999	chr1:168398500-168398999	0.02707	Foreground	ZI Spearman
69642	0.285478486183981	chr1:169366500-169366999	chr1:168399000-168399499	0.03118	Foreground	ZI Spearman
69643	0.234044739047484	chr1:169367000-169367499	chr1:168398500-168398999	0.0908099999999999	Foreground	ZI Spearman
69644	0.350706748291801	chr1:169367000-169367499	chr1:168399000-168399499	0.00534000000000001	Foreground	ZI Spearman
69645	0.0150367662303799	chr1:169367500-169367999	chr1:168398500-168398999	0.97175	Foreground	ZI Spearman
69646	0.110737494778853	chr1:169367500-169367999	chr1:168399000-168399499	0.60341	Foreground	ZI Spearman
69647	0.0397850535093862	chr1:169368000-169368499	chr1:168398500-168398999	0.91685	Foreground	ZI Spearman
69648	0.181210101971679	chr1:169368000-169368499	chr1:168399000-168399499	0.23851	Foreground	ZI Spearman
69649	0.166089418084352	chr1:169368500-169368999	chr1:168398500-168398999	0.30489	Foreground	ZI Spearman
69650	0.315323895925793	chr1:169368500-169368999	chr1:168399000-168399499	0.01496	Foreground	ZI Spearman
69651	0.178115836515786	chr1:169370000-169370499	chr1:168398500-168398999	0.25131	Foreground	ZI Spearman
69652	0.170370953622387	chr1:169370000-169370499	chr1:168399000-168399499	0.28485	Foreground	ZI Spearman
69653	0.173478521182128	chr1:169371000-169371499	chr1:168398500-168398999	0.27109	Foreground	ZI Spearman
69654	0.154765074513579	chr1:169371000-169371499	chr1:168399000-168399499	0.3597	Foreground	ZI Spearman
69655	0.238827309642157	chr1:169371500-169371999	chr1:168398500-168398999	0.08214	Foreground	ZI Spearman
69656	0.377446866680243	chr1:169371500-169371999	chr1:168399000-168399499	0.00224999999999997	Foreground	ZI Spearman
69657	0.148767247791844	chr1:169362500-169362999	chr1:168438000-168438499	0.3907	Foreground	ZI Spearman
69658	0.150480951393046	chr1:169362500-169362999	chr1:168438500-168438999	0.38212	Foreground	ZI Spearman
69659	0.191908011313478	chr1:169362500-169362999	chr1:168439000-168439499	0.19893	Foreground	ZI Spearman
69660	0.0745914705584277	chr1:169362500-169362999	chr1:168439500-168439999	0.78935	Foreground	ZI Spearman
69661	0.119827044622711	chr1:169362500-169362999	chr1:168440000-168440499	0.55232	Foreground	ZI Spearman
69662	0.169147609004513	chr1:169362500-169362999	chr1:168441000-168441499	0.2908	Foreground	ZI Spearman
69663	0.151225869623441	chr1:169362500-169362999	chr1:168441500-168441999	0.37833	Foreground	ZI Spearman
69664	0.0949853706349644	chr1:169362500-169362999	chr1:168442500-168442999	0.69009	Foreground	ZI Spearman
69665	0.226489442982924	chr1:169363000-169363499	chr1:168438000-168438499	0.10483	Foreground	ZI Spearman
69666	0.296634217740081	chr1:169363000-169363499	chr1:168438500-168438999	0.02434	Foreground	ZI Spearman
69667	0.40084563656671	chr1:169363000-169363499	chr1:168439000-168439499	0.000959999999999961	Foreground	ZI Spearman
69668	0.257477046010501	chr1:169363000-169363499	chr1:168439500-168439999	0.05642	Foreground	ZI Spearman
69669	0.394152159140367	chr1:169363000-169363499	chr1:168440000-168440499	0.00117999999999996	Foreground	ZI Spearman
69670	0.227023703395753	chr1:169363000-169363499	chr1:168441000-168441499	0.10394	Foreground	ZI Spearman
69671	0.243530357419423	chr1:169363000-169363499	chr1:168441500-168441999	0.07456	Foreground	ZI Spearman
69672	0.13871710646546	chr1:169363000-169363499	chr1:168442500-168442999	0.4459	Foreground	ZI Spearman
69673	0.221400816012769	chr1:169363500-169363999	chr1:168438000-168438499	0.11536	Foreground	ZI Spearman
69674	0.282042475739229	chr1:169363500-169363999	chr1:168438500-168438999	0.03379	Foreground	ZI Spearman
69675	0.382462632549593	chr1:169363500-169363999	chr1:168439000-168439499	0.00172000000000005	Foreground	ZI Spearman
69676	0.305671780210618	chr1:169363500-169363999	chr1:168439500-168439999	0.0198	Foreground	ZI Spearman
69677	0.399065322169725	chr1:169363500-169363999	chr1:168440000-168440499	0.00102999999999998	Foreground	ZI Spearman
69678	0.21629297904168	chr1:169363500-169363999	chr1:168441000-168441499	0.12711	Foreground	ZI Spearman
69679	0.232226014165599	chr1:169363500-169363999	chr1:168441500-168441999	0.09399	Foreground	ZI Spearman
69680	0.120292094426833	chr1:169363500-169363999	chr1:168442500-168442999	0.54985	Foreground	ZI Spearman
69681	0.181791013378149	chr1:169364500-169364999	chr1:168438000-168438499	0.23623	Foreground	ZI Spearman
69682	0.231579416833652	chr1:169364500-169364999	chr1:168438500-168438999	0.09528	Foreground	ZI Spearman
69683	0.247272418166849	chr1:169364500-169364999	chr1:168439000-168439499	0.06901	Foreground	ZI Spearman
69684	0.100883719909461	chr1:169364500-169364999	chr1:168439500-168439999	0.65785	Foreground	ZI Spearman
69685	0.161670378408865	chr1:169364500-169364999	chr1:168440000-168440499	0.32582	Foreground	ZI Spearman
69686	0.182532045771392	chr1:169364500-169364999	chr1:168441000-168441499	0.23343	Foreground	ZI Spearman
69687	0.193262942232787	chr1:169364500-169364999	chr1:168441500-168441999	0.19433	Foreground	ZI Spearman
69688	0.106420274993385	chr1:169364500-169364999	chr1:168442500-168442999	0.62781	Foreground	ZI Spearman
69689	0.211097048351421	chr1:169365000-169365499	chr1:168438000-168438499	0.14085	Foreground	ZI Spearman
69690	0.199047558597451	chr1:169365000-169365499	chr1:168438500-168438999	0.17563	Foreground	ZI Spearman
69691	0.271744547893437	chr1:169365000-169365499	chr1:168439000-168439499	0.04192	Foreground	ZI Spearman
69692	0.0978826654099986	chr1:169365000-169365499	chr1:168439500-168439999	0.67417	Foreground	ZI Spearman
69693	0.169205501222025	chr1:169365000-169365499	chr1:168440000-168440499	0.29052	Foreground	ZI Spearman
69694	0.201870099486637	chr1:169365000-169365499	chr1:168441000-168441499	0.16747	Foreground	ZI Spearman
69695	0.218174563039216	chr1:169365000-169365499	chr1:168441500-168441999	0.12254	Foreground	ZI Spearman
69696	0.111724238763069	chr1:169365000-169365499	chr1:168442500-168442999	0.59801	Foreground	ZI Spearman
69697	0.182046982745617	chr1:169366000-169366499	chr1:168438000-168438499	0.23526	Foreground	ZI Spearman
69698	0.187830558355049	chr1:169366000-169366499	chr1:168438500-168438999	0.21344	Foreground	ZI Spearman
69699	0.229412798885301	chr1:169366000-169366499	chr1:168439000-168439499	0.09918	Foreground	ZI Spearman
69700	0.0913784208250951	chr1:169366000-169366499	chr1:168439500-168439999	0.7087	Foreground	ZI Spearman
69701	0.158359107968854	chr1:169366000-169366499	chr1:168440000-168440499	0.34243	Foreground	ZI Spearman
69702	0.17434337916696	chr1:169366000-169366499	chr1:168441000-168441499	0.26708	Foreground	ZI Spearman
69703	0.181274007953894	chr1:169366000-169366499	chr1:168441500-168441999	0.23837	Foreground	ZI Spearman
69704	0.128253344068186	chr1:169366000-169366499	chr1:168442500-168442999	0.50499	Foreground	ZI Spearman
69705	0.232689916837973	chr1:169366500-169366999	chr1:168438000-168438499	0.0933	Foreground	ZI Spearman
69706	0.241728394469395	chr1:169366500-169366999	chr1:168438500-168438999	0.07726	Foreground	ZI Spearman
69707	0.328920343459084	chr1:169366500-169366999	chr1:168439000-168439499	0.01023	Foreground	ZI Spearman
69708	0.132151656288383	chr1:169366500-169366999	chr1:168439500-168439999	0.48365	Foreground	ZI Spearman
69709	0.221919601893463	chr1:169366500-169366999	chr1:168440000-168440499	0.11417	Foreground	ZI Spearman
69710	0.253734668309436	chr1:169366500-169366999	chr1:168441000-168441499	0.0608	Foreground	ZI Spearman
69711	0.240877264480024	chr1:169366500-169366999	chr1:168441500-168441999	0.07873	Foreground	ZI Spearman
69712	0.142677822172876	chr1:169366500-169366999	chr1:168442500-168442999	0.42388	Foreground	ZI Spearman
69713	0.177269724824916	chr1:169367000-169367499	chr1:168438000-168438499	0.25465	Foreground	ZI Spearman
69714	0.201565359313784	chr1:169367000-169367499	chr1:168438500-168438999	0.1683	Foreground	ZI Spearman
69715	0.303965646217988	chr1:169367000-169367499	chr1:168439000-168439499	0.02059	Foreground	ZI Spearman
69716	0.252221438972188	chr1:169367000-169367499	chr1:168439500-168439999	0.0627	Foreground	ZI Spearman
69717	0.304044841236416	chr1:169367000-169367499	chr1:168440000-168440499	0.02056	Foreground	ZI Spearman
69718	0.176626139840748	chr1:169367000-169367499	chr1:168441000-168441499	0.2573	Foreground	ZI Spearman
69719	0.208960979451983	chr1:169367000-169367499	chr1:168441500-168441999	0.14658	Foreground	ZI Spearman
69720	0.122061780764068	chr1:169367000-169367499	chr1:168442500-168442999	0.53993	Foreground	ZI Spearman
69721	0.00710845999870582	chr1:169367500-169367999	chr1:168438000-168438499	0.98309	Foreground	ZI Spearman
69722	0.00712599773145751	chr1:169367500-169367999	chr1:168438500-168438999	0.98308	Foreground	ZI Spearman
69723	0.00727691038161686	chr1:169367500-169367999	chr1:168439000-168439499	0.98298	Foreground	ZI Spearman
69724	0.376036504987397	chr1:169367500-169367999	chr1:168439500-168439999	0.00231999999999999	Foreground	ZI Spearman
69725	0.212528690491226	chr1:169367500-169367999	chr1:168440000-168440499	0.1371	Foreground	ZI Spearman
69726	0.00582246888841394	chr1:169367500-169367999	chr1:168441000-168441499	0.98442	Foreground	ZI Spearman
69727	0.00342092588794118	chr1:169367500-169367999	chr1:168441500-168441999	0.98659	Foreground	ZI Spearman
69728	0.00820698471475018	chr1:169367500-169367999	chr1:168442500-168442999	0.98193	Foreground	ZI Spearman
69729	0.0186277083676973	chr1:169368000-169368499	chr1:168438000-168438499	0.96481	Foreground	ZI Spearman
69730	0.0255139136611453	chr1:169368000-169368499	chr1:168438500-168438999	0.95183	Foreground	ZI Spearman
69731	0.0425865318876493	chr1:169368000-169368499	chr1:168439000-168439499	0.9089	Foreground	ZI Spearman
69732	0.354861767012116	chr1:169368000-169368499	chr1:168439500-168439999	0.00458999999999998	Foreground	ZI Spearman
69733	0.201386886825748	chr1:169368000-169368499	chr1:168440000-168440499	0.16902	Foreground	ZI Spearman
69734	0.0187351840145138	chr1:169368000-169368499	chr1:168441000-168441499	0.96467	Foreground	ZI Spearman
69735	0.0187654368965593	chr1:169368000-169368499	chr1:168441500-168441999	0.9646	Foreground	ZI Spearman
69736	0.0129031260876348	chr1:169368000-169368499	chr1:168442500-168442999	0.97519	Foreground	ZI Spearman
69737	0.113563797123486	chr1:169368500-169368999	chr1:168438000-168438499	0.58768	Foreground	ZI Spearman
69738	0.129224519955679	chr1:169368500-169368999	chr1:168438500-168438999	0.49959	Foreground	ZI Spearman
69739	0.206326983744643	chr1:169368500-169368999	chr1:168439000-168439499	0.15376	Foreground	ZI Spearman
69740	0.316354370051765	chr1:169368500-169368999	chr1:168439500-168439999	0.0145	Foreground	ZI Spearman
69741	0.289597988233515	chr1:169368500-169368999	chr1:168440000-168440499	0.0283600000000001	Foreground	ZI Spearman
69742	0.11636663969163	chr1:169368500-169368999	chr1:168441000-168441499	0.5718	Foreground	ZI Spearman
69743	0.129479256890746	chr1:169368500-169368999	chr1:168441500-168441999	0.49812	Foreground	ZI Spearman
69744	0.0652892168138837	chr1:169368500-169368999	chr1:168442500-168442999	0.82935	Foreground	ZI Spearman
69745	0.149568321149843	chr1:169370000-169370499	chr1:168438000-168438499	0.38659	Foreground	ZI Spearman
69746	0.130048313669034	chr1:169370000-169370499	chr1:168438500-168438999	0.49521	Foreground	ZI Spearman
69747	0.208751678572757	chr1:169370000-169370499	chr1:168439000-168439499	0.14719	Foreground	ZI Spearman
69748	0.0784455929374023	chr1:169370000-169370499	chr1:168439500-168439999	0.77201	Foreground	ZI Spearman
69749	0.12941015976595	chr1:169370000-169370499	chr1:168440000-168440499	0.4985	Foreground	ZI Spearman
69750	0.145891920123292	chr1:169370000-169370499	chr1:168441000-168441499	0.40628	Foreground	ZI Spearman
69751	0.154762494999145	chr1:169370000-169370499	chr1:168441500-168441999	0.3597	Foreground	ZI Spearman
69752	0.0985423196856703	chr1:169370000-169370499	chr1:168442500-168442999	0.67079	Foreground	ZI Spearman
69753	0.149698915943513	chr1:169371000-169371499	chr1:168438000-168438499	0.38587	Foreground	ZI Spearman
69754	0.137825786620477	chr1:169371000-169371499	chr1:168438500-168438999	0.4512	Foreground	ZI Spearman
69755	0.167888541632619	chr1:169371000-169371499	chr1:168439000-168439499	0.29648	Foreground	ZI Spearman
69756	0.0645774039811299	chr1:169371000-169371499	chr1:168439500-168439999	0.83231	Foreground	ZI Spearman
69757	0.108599609656051	chr1:169371000-169371499	chr1:168440000-168440499	0.61579	Foreground	ZI Spearman
69758	0.157129305354475	chr1:169371000-169371499	chr1:168441000-168441499	0.34808	Foreground	ZI Spearman
69759	0.160586928089354	chr1:169371000-169371499	chr1:168441500-168441999	0.33117	Foreground	ZI Spearman
69760	0.0848341617057766	chr1:169371000-169371499	chr1:168442500-168442999	0.74134	Foreground	ZI Spearman
69761	0.181375949016943	chr1:169371500-169371999	chr1:168438000-168438499	0.23795	Foreground	ZI Spearman
69762	0.191846727077199	chr1:169371500-169371999	chr1:168438500-168438999	0.19915	Foreground	ZI Spearman
69763	0.257553414749357	chr1:169371500-169371999	chr1:168439000-168439499	0.05636	Foreground	ZI Spearman
69764	0.20838809203843	chr1:169371500-169371999	chr1:168439500-168439999	0.1482	Foreground	ZI Spearman
69765	0.251979275694066	chr1:169371500-169371999	chr1:168440000-168440499	0.06302	Foreground	ZI Spearman
69766	0.181601445472328	chr1:169371500-169371999	chr1:168441000-168441499	0.23688	Foreground	ZI Spearman
69767	0.196948563430266	chr1:169371500-169371999	chr1:168441500-168441999	0.18249	Foreground	ZI Spearman
69768	0.100588446824483	chr1:169371500-169371999	chr1:168442500-168442999	0.65944	Foreground	ZI Spearman
69769	0.199010826696338	chr1:169362500-169362999	chr1:168443500-168443999	0.17576	Foreground	ZI Spearman
69770	0.152426917176811	chr1:169362500-169362999	chr1:168444000-168444499	0.37175	Foreground	ZI Spearman
69771	0.193945743522827	chr1:169362500-169362999	chr1:168444500-168444999	0.19213	Foreground	ZI Spearman
69772	0.161149005925753	chr1:169362500-169362999	chr1:168445000-168445499	0.32841	Foreground	ZI Spearman
69773	0.141941328174627	chr1:169362500-169362999	chr1:168445500-168445999	0.428	Foreground	ZI Spearman
69774	0.417149086854222	chr1:169363000-169363499	chr1:168443500-168443999	0.000630000000000019	Foreground	ZI Spearman
69775	0.407465428512875	chr1:169363000-169363499	chr1:168444000-168444499	0.000800000000000023	Foreground	ZI Spearman
69776	0.40554866631931	chr1:169363000-169363499	chr1:168444500-168444999	0.000820000000000043	Foreground	ZI Spearman
69777	0.473576074120873	chr1:169363000-169363499	chr1:168445000-168445499	0.000170000000000003	Foreground	ZI Spearman
69778	0.257673528735107	chr1:169363000-169363499	chr1:168445500-168445999	0.05629	Foreground	ZI Spearman
69779	0.395834013186675	chr1:169363500-169363999	chr1:168443500-168443999	0.00114999999999998	Foreground	ZI Spearman
69780	0.418074416189834	chr1:169363500-169363999	chr1:168444000-168444499	0.000619999999999954	Foreground	ZI Spearman
69781	0.368596254794484	chr1:169363500-169363999	chr1:168444500-168444999	0.00302999999999998	Foreground	ZI Spearman
69782	0.462655088062978	chr1:169363500-169363999	chr1:168445000-168445499	0.000229999999999952	Foreground	ZI Spearman
69783	0.23535057558905	chr1:169363500-169363999	chr1:168445500-168445999	0.0883	Foreground	ZI Spearman
69784	0.244423978211802	chr1:169364500-169364999	chr1:168443500-168443999	0.07319	Foreground	ZI Spearman
69785	0.196873237829211	chr1:169364500-169364999	chr1:168444000-168444499	0.18273	Foreground	ZI Spearman
69786	0.243568483499984	chr1:169364500-169364999	chr1:168444500-168444999	0.07453	Foreground	ZI Spearman
69787	0.218301060894001	chr1:169364500-169364999	chr1:168445000-168445499	0.12226	Foreground	ZI Spearman
69788	0.179925771375137	chr1:169364500-169364999	chr1:168445500-168445999	0.24351	Foreground	ZI Spearman
69789	0.261283183585487	chr1:169365000-169365499	chr1:168443500-168443999	0.05244	Foreground	ZI Spearman
69790	0.19898137332943	chr1:169365000-169365499	chr1:168444000-168444499	0.1758	Foreground	ZI Spearman
69791	0.251796928538682	chr1:169365000-169365499	chr1:168444500-168444999	0.06326	Foreground	ZI Spearman
69792	0.226904855320181	chr1:169365000-169365499	chr1:168445000-168445499	0.10411	Foreground	ZI Spearman
69793	0.214753663559176	chr1:169365000-169365499	chr1:168445500-168445999	0.13112	Foreground	ZI Spearman
69794	0.234527326074886	chr1:169366000-169366499	chr1:168443500-168443999	0.09001	Foreground	ZI Spearman
69795	0.184407835874001	chr1:169366000-169366499	chr1:168444000-168444499	0.22629	Foreground	ZI Spearman
69796	0.229168937486971	chr1:169366000-169366499	chr1:168444500-168444999	0.09972	Foreground	ZI Spearman
69797	0.215012287474874	chr1:169366000-169366499	chr1:168445000-168445499	0.1304	Foreground	ZI Spearman
69798	0.196269375166843	chr1:169366000-169366499	chr1:168445500-168445999	0.18458	Foreground	ZI Spearman
69799	0.324039078872492	chr1:169366500-169366999	chr1:168443500-168443999	0.01174	Foreground	ZI Spearman
69800	0.262325328141679	chr1:169366500-169366999	chr1:168444000-168444499	0.05116	Foreground	ZI Spearman
69801	0.292412174479908	chr1:169366500-169366999	chr1:168444500-168444999	0.0265	Foreground	ZI Spearman
69802	0.27973474042791	chr1:169366500-169366999	chr1:168445000-168445499	0.0354100000000001	Foreground	ZI Spearman
69803	0.216066140958584	chr1:169366500-169366999	chr1:168445500-168445999	0.12784	Foreground	ZI Spearman
69804	0.332143232337154	chr1:169367000-169367499	chr1:168443500-168443999	0.00927999999999995	Foreground	ZI Spearman
69805	0.334713398825956	chr1:169367000-169367499	chr1:168444000-168444499	0.00851999999999997	Foreground	ZI Spearman
69806	0.274853493996072	chr1:169367000-169367499	chr1:168444500-168444999	0.03932	Foreground	ZI Spearman
69807	0.342665974865023	chr1:169367000-169367499	chr1:168445000-168445499	0.00668999999999997	Foreground	ZI Spearman
69808	0.178067284235229	chr1:169367000-169367499	chr1:168445500-168445999	0.25153	Foreground	ZI Spearman
69809	0.0784714721243302	chr1:169367500-169367999	chr1:168443500-168443999	0.77192	Foreground	ZI Spearman
69810	0.158797399780387	chr1:169367500-169367999	chr1:168444000-168444499	0.3402	Foreground	ZI Spearman
69811	0.00465096965380482	chr1:169367500-169367999	chr1:168444500-168444999	0.98562	Foreground	ZI Spearman
69812	0.0279049999550841	chr1:169367500-169367999	chr1:168445000-168445499	0.94664	Foreground	ZI Spearman
69813	0.0110057443445639	chr1:169367500-169367999	chr1:168445500-168445999	0.97803	Foreground	ZI Spearman
69814	0.0836083478616235	chr1:169368000-169368499	chr1:168443500-168443999	0.74739	Foreground	ZI Spearman
69815	0.180988672410825	chr1:169368000-169368499	chr1:168444000-168444499	0.23934	Foreground	ZI Spearman
69816	0.0404819240690718	chr1:169368000-169368499	chr1:168444500-168444999	0.91488	Foreground	ZI Spearman
69817	0.0884573463712329	chr1:169368000-169368499	chr1:168445000-168445499	0.72356	Foreground	ZI Spearman
69818	0.0222126679945518	chr1:169368000-169368499	chr1:168445500-168445999	0.95818	Foreground	ZI Spearman
69819	0.244608702912513	chr1:169368500-169368999	chr1:168443500-168443999	0.0729300000000001	Foreground	ZI Spearman
69820	0.305644677910174	chr1:169368500-169368999	chr1:168444000-168444499	0.01981	Foreground	ZI Spearman
69821	0.199749677614991	chr1:169368500-169368999	chr1:168444500-168444999	0.17377	Foreground	ZI Spearman
69822	0.258642872485627	chr1:169368500-169368999	chr1:168445000-168445499	0.05514	Foreground	ZI Spearman
69823	0.123302567140567	chr1:169368500-169368999	chr1:168445500-168445999	0.5326	Foreground	ZI Spearman
69824	0.192655664252951	chr1:169370000-169370499	chr1:168443500-168443999	0.19637	Foreground	ZI Spearman
69825	0.154136141161488	chr1:169370000-169370499	chr1:168444000-168444499	0.36291	Foreground	ZI Spearman
69826	0.178578746933102	chr1:169370000-169370499	chr1:168444500-168444999	0.24938	Foreground	ZI Spearman
69827	0.171592593878149	chr1:169370000-169370499	chr1:168445000-168445499	0.27942	Foreground	ZI Spearman
69828	0.142575741877343	chr1:169370000-169370499	chr1:168445500-168445999	0.42447	Foreground	ZI Spearman
69829	0.170388725451924	chr1:169371000-169371499	chr1:168443500-168443999	0.28477	Foreground	ZI Spearman
69830	0.135978543188182	chr1:169371000-169371499	chr1:168444000-168444499	0.46147	Foreground	ZI Spearman
69831	0.178901017479223	chr1:169371000-169371499	chr1:168444500-168444999	0.24782	Foreground	ZI Spearman
69832	0.152928870284362	chr1:169371000-169371499	chr1:168445000-168445499	0.36922	Foreground	ZI Spearman
69833	0.135389891484837	chr1:169371000-169371499	chr1:168445500-168445999	0.46468	Foreground	ZI Spearman
69834	0.310640746614994	chr1:169371500-169371999	chr1:168443500-168443999	0.01728	Foreground	ZI Spearman
69835	0.267409593606902	chr1:169371500-169371999	chr1:168444000-168444499	0.04617	Foreground	ZI Spearman
69836	0.242235539637852	chr1:169371500-169371999	chr1:168444500-168444999	0.07652	Foreground	ZI Spearman
69837	0.238275272867552	chr1:169371500-169371999	chr1:168445000-168445499	0.08292	Foreground	ZI Spearman
69838	0.191486518851894	chr1:169371500-169371999	chr1:168445500-168445999	0.20034	Foreground	ZI Spearman
69839	0.168660718355625	chr1:169583000-169583499	chr1:169809500-169809999	0.29292	Foreground	ZI Spearman
69840	0.200511133957178	chr1:169583000-169583499	chr1:169810000-169810499	0.1713	Foreground	ZI Spearman
69841	0.275032735639605	chr1:169584500-169584999	chr1:169809500-169809999	0.03913	Foreground	ZI Spearman
69842	0.262489100525381	chr1:169584500-169584999	chr1:169810000-169810499	0.0509500000000001	Foreground	ZI Spearman
69843	0.262125647429599	chr1:169585000-169585499	chr1:169809500-169809999	0.05146	Foreground	ZI Spearman
69844	0.237715136161902	chr1:169585000-169585499	chr1:169810000-169810499	0.08405	Foreground	ZI Spearman
69845	0.18224018844967	chr1:169585500-169585999	chr1:169809500-169809999	0.23457	Foreground	ZI Spearman
69846	0.22256137203422	chr1:169585500-169585999	chr1:169810000-169810499	0.11292	Foreground	ZI Spearman
69847	0.0925724582019839	chr1:169586000-169586499	chr1:169809500-169809999	0.70238	Foreground	ZI Spearman
69848	0.0552621131414536	chr1:169586000-169586499	chr1:169810000-169810499	0.86809	Foreground	ZI Spearman
69849	0.121362559083861	chr1:169586500-169586999	chr1:169809500-169809999	0.54388	Foreground	ZI Spearman
69850	0.061276439370936	chr1:169586500-169586999	chr1:169810000-169810499	0.84566	Foreground	ZI Spearman
69851	0.30093628537179	chr1:169587000-169587499	chr1:169809500-169809999	0.0220399999999999	Foreground	ZI Spearman
69852	0.263183178627828	chr1:169587000-169587499	chr1:169810000-169810499	0.05032	Foreground	ZI Spearman
69853	0.136040952966989	chr1:169587500-169587999	chr1:169809500-169809999	0.461	Foreground	ZI Spearman
69854	0.184397949714578	chr1:169587500-169587999	chr1:169810000-169810499	0.22632	Foreground	ZI Spearman
69855	0.201185154334232	chr1:169589000-169589499	chr1:169809500-169809999	0.16947	Foreground	ZI Spearman
69856	0.222440099808226	chr1:169589000-169589499	chr1:169810000-169810499	0.11315	Foreground	ZI Spearman
69857	0.148030215396998	chr1:169889000-169889499	chr1:169583000-169583499	0.39474	Foreground	ZI Spearman
69858	0.18162627894063	chr1:169889000-169889499	chr1:169584500-169584999	0.23681	Foreground	ZI Spearman
69859	0.17251988829555	chr1:169889000-169889499	chr1:169585000-169585499	0.27521	Foreground	ZI Spearman
69860	0.145417001110581	chr1:169889000-169889499	chr1:169585500-169585999	0.40862	Foreground	ZI Spearman
69861	0.0418060632749239	chr1:169889000-169889499	chr1:169586000-169586499	0.91112	Foreground	ZI Spearman
69862	0.0459545333740953	chr1:169889000-169889499	chr1:169586500-169586999	0.89861	Foreground	ZI Spearman
69863	0.184300358366291	chr1:169889000-169889499	chr1:169587000-169587499	0.22671	Foreground	ZI Spearman
69864	0.143015106343792	chr1:169889000-169889499	chr1:169587500-169587999	0.42205	Foreground	ZI Spearman
69865	0.204220157356741	chr1:169889000-169889499	chr1:169589000-169589499	0.16	Foreground	ZI Spearman
69866	0.186650919076103	chr1:169889500-169889999	chr1:169583000-169583499	0.21765	Foreground	ZI Spearman
69867	0.242153312079613	chr1:169889500-169889999	chr1:169584500-169584999	0.07665	Foreground	ZI Spearman
69868	0.236274435964605	chr1:169889500-169889999	chr1:169585000-169585499	0.0864200000000001	Foreground	ZI Spearman
69869	0.198132992830296	chr1:169889500-169889999	chr1:169585500-169585999	0.17841	Foreground	ZI Spearman
69870	0.0720617655135016	chr1:169889500-169889999	chr1:169586000-169586499	0.80013	Foreground	ZI Spearman
69871	0.0731365350578572	chr1:169889500-169889999	chr1:169586500-169586999	0.79554	Foreground	ZI Spearman
69872	0.248787030974713	chr1:169889500-169889999	chr1:169587000-169587499	0.0670500000000001	Foreground	ZI Spearman
69873	0.167918245265898	chr1:169889500-169889999	chr1:169587500-169587999	0.29635	Foreground	ZI Spearman
69874	0.264253920712941	chr1:169889500-169889999	chr1:169589000-169589499	0.04922	Foreground	ZI Spearman
69875	0.184187508668855	chr1:169890000-169890499	chr1:169583000-169583499	0.22714	Foreground	ZI Spearman
69876	0.189041146485346	chr1:169890000-169890499	chr1:169584500-169584999	0.20888	Foreground	ZI Spearman
69877	0.182771246317932	chr1:169890000-169890499	chr1:169585000-169585499	0.23256	Foreground	ZI Spearman
69878	0.193999399362918	chr1:169890000-169890499	chr1:169585500-169585999	0.19194	Foreground	ZI Spearman
69879	0.0503963955759786	chr1:169890000-169890499	chr1:169586000-169586499	0.88486	Foreground	ZI Spearman
69880	0.0565159521023562	chr1:169890000-169890499	chr1:169586500-169586999	0.86325	Foreground	ZI Spearman
69881	0.235244445714433	chr1:169890000-169890499	chr1:169587000-169587499	0.08848	Foreground	ZI Spearman
69882	0.134544625841359	chr1:169890000-169890499	chr1:169587500-169587999	0.46966	Foreground	ZI Spearman
69883	0.219518350059965	chr1:169890000-169890499	chr1:169589000-169589499	0.11944	Foreground	ZI Spearman
69884	0.213666252433167	chr1:169890500-169890999	chr1:169583000-169583499	0.13414	Foreground	ZI Spearman
69885	0.19374463014725	chr1:169890500-169890999	chr1:169584500-169584999	0.19271	Foreground	ZI Spearman
69886	0.199889671940519	chr1:169890500-169890999	chr1:169585000-169585499	0.17328	Foreground	ZI Spearman
69887	0.189806634906322	chr1:169890500-169890999	chr1:169585500-169585999	0.20612	Foreground	ZI Spearman
69888	0.136883421883442	chr1:169890500-169890999	chr1:169586000-169586499	0.4561	Foreground	ZI Spearman
69889	0.141920267367775	chr1:169890500-169890999	chr1:169586500-169586999	0.42815	Foreground	ZI Spearman
69890	0.330123599042243	chr1:169890500-169890999	chr1:169587000-169587499	0.00973000000000002	Foreground	ZI Spearman
69891	0.155595872283562	chr1:169890500-169890999	chr1:169587500-169587999	0.35553	Foreground	ZI Spearman
69892	0.303199015754712	chr1:169890500-169890999	chr1:169589000-169589499	0.02099	Foreground	ZI Spearman
69893	0.138818484610071	chr1:169891000-169891499	chr1:169583000-169583499	0.44532	Foreground	ZI Spearman
69894	0.0132396067271741	chr1:169891000-169891499	chr1:169584500-169584999	0.97468	Foreground	ZI Spearman
69895	0.0159265130798787	chr1:169891000-169891499	chr1:169585000-169585499	0.97001	Foreground	ZI Spearman
69896	0.0748559225029826	chr1:169891000-169891499	chr1:169585500-169585999	0.78835	Foreground	ZI Spearman
69897	0.289683932908905	chr1:169891000-169891499	chr1:169586000-169586499	0.02832	Foreground	ZI Spearman
69898	0.316510453789651	chr1:169891000-169891499	chr1:169586500-169586999	0.01444	Foreground	ZI Spearman
69899	0.246626515263426	chr1:169891000-169891499	chr1:169587000-169587499	0.07002	Foreground	ZI Spearman
69900	0.089775430765478	chr1:169891000-169891499	chr1:169587500-169587999	0.71674	Foreground	ZI Spearman
69901	0.194885030633945	chr1:169891000-169891499	chr1:169589000-169589499	0.18917	Foreground	ZI Spearman
69902	0.231192469471554	chr1:169891500-169891999	chr1:169583000-169583499	0.09593	Foreground	ZI Spearman
69903	0.231258457395764	chr1:169891500-169891999	chr1:169584500-169584999	0.09581	Foreground	ZI Spearman
69904	0.235248881548076	chr1:169891500-169891999	chr1:169585000-169585499	0.08848	Foreground	ZI Spearman
69905	0.213639166708676	chr1:169891500-169891999	chr1:169585500-169585999	0.1342	Foreground	ZI Spearman
69906	0.0656520125149591	chr1:169891500-169891999	chr1:169586000-169586499	0.82799	Foreground	ZI Spearman
69907	0.0865275051509344	chr1:169891500-169891999	chr1:169586500-169586999	0.73331	Foreground	ZI Spearman
69908	0.331876370003939	chr1:169891500-169891999	chr1:169587000-169587499	0.00936000000000003	Foreground	ZI Spearman
69909	0.169414801809976	chr1:169891500-169891999	chr1:169587500-169587999	0.28938	Foreground	ZI Spearman
69910	0.284238864941848	chr1:169891500-169891999	chr1:169589000-169589499	0.03224	Foreground	ZI Spearman
69911	0.231281228190802	chr1:169892000-169892499	chr1:169583000-169583499	0.09577	Foreground	ZI Spearman
69912	0.267205931964369	chr1:169892000-169892499	chr1:169584500-169584999	0.04636	Foreground	ZI Spearman
69913	0.251861120334441	chr1:169892000-169892499	chr1:169585000-169585499	0.06311	Foreground	ZI Spearman
69914	0.224268960331025	chr1:169892000-169892499	chr1:169585500-169585999	0.10917	Foreground	ZI Spearman
69915	0.0943482919340959	chr1:169892000-169892499	chr1:169586000-169586499	0.69326	Foreground	ZI Spearman
69916	0.1051257002619	chr1:169892000-169892499	chr1:169586500-169586999	0.63501	Foreground	ZI Spearman
69917	0.350675935506789	chr1:169892000-169892499	chr1:169587000-169587499	0.00534000000000001	Foreground	ZI Spearman
69918	0.208449395420735	chr1:169892000-169892499	chr1:169587500-169587999	0.14799	Foreground	ZI Spearman
69919	0.306274930480006	chr1:169892000-169892499	chr1:169589000-169589499	0.0194800000000001	Foreground	ZI Spearman
69920	0.216079378540201	chr1:169892500-169892999	chr1:169583000-169583499	0.1278	Foreground	ZI Spearman
69921	0.249412514440703	chr1:169892500-169892999	chr1:169584500-169584999	0.06634	Foreground	ZI Spearman
69922	0.264215364393701	chr1:169892500-169892999	chr1:169585000-169585499	0.04926	Foreground	ZI Spearman
69923	0.216393574877537	chr1:169892500-169892999	chr1:169585500-169585999	0.12685	Foreground	ZI Spearman
69924	0.118657031543091	chr1:169892500-169892999	chr1:169586000-169586499	0.55903	Foreground	ZI Spearman
69925	0.138423150830539	chr1:169892500-169892999	chr1:169586500-169586999	0.44773	Foreground	ZI Spearman
69926	0.375308284017841	chr1:169892500-169892999	chr1:169587000-169587499	0.00234000000000001	Foreground	ZI Spearman
69927	0.167963731904706	chr1:169892500-169892999	chr1:169587500-169587999	0.29615	Foreground	ZI Spearman
69928	0.270378986397828	chr1:169892500-169892999	chr1:169589000-169589499	0.04328	Foreground	ZI Spearman
69929	0.0703532413557164	chr1:169893000-169893499	chr1:169583000-169583499	0.808	Foreground	ZI Spearman
69930	0.12183107532042	chr1:169893000-169893499	chr1:169584500-169584999	0.5413	Foreground	ZI Spearman
69931	0.10187018895138	chr1:169893000-169893499	chr1:169585000-169585499	0.65225	Foreground	ZI Spearman
69932	0.0870172122402155	chr1:169893000-169893499	chr1:169585500-169585999	0.73089	Foreground	ZI Spearman
69933	0.136808315258863	chr1:169893000-169893499	chr1:169586000-169586499	0.45657	Foreground	ZI Spearman
69934	0.114112631510415	chr1:169893000-169893499	chr1:169586500-169586999	0.58458	Foreground	ZI Spearman
69935	0.141112525235875	chr1:169893000-169893499	chr1:169587000-169587499	0.43305	Foreground	ZI Spearman
69936	0.0472600341277247	chr1:169893000-169893499	chr1:169587500-169587999	0.89468	Foreground	ZI Spearman
69937	0.0929448861433332	chr1:169893000-169893499	chr1:169589000-169589499	0.7004	Foreground	ZI Spearman
69938	0.0186981743323624	chr1:169893500-169893999	chr1:169583000-169583499	0.96474	Foreground	ZI Spearman
69939	-0.068605342311081	chr1:169893500-169893999	chr1:169584500-169584999	0.00148000000000004	Foreground	ZI Spearman
69940	-0.0698697342294694	chr1:169893500-169893999	chr1:169585000-169585499	0.00144999999999995	Foreground	ZI Spearman
69941	-0.0108764683941745	chr1:169893500-169893999	chr1:169585500-169585999	0.00717000000000001	Foreground	ZI Spearman
69942	0.287561024480351	chr1:169893500-169893999	chr1:169586000-169586499	0.02981	Foreground	ZI Spearman
69943	0.282125507293048	chr1:169893500-169893999	chr1:169586500-169586999	0.03372	Foreground	ZI Spearman
69944	0.0407115560991631	chr1:169893500-169893999	chr1:169587000-169587499	0.91426	Foreground	ZI Spearman
69945	0.0120138002700906	chr1:169893500-169893999	chr1:169587500-169587999	0.97651	Foreground	ZI Spearman
69946	0.0191117145143443	chr1:169893500-169893999	chr1:169589000-169589499	0.96405	Foreground	ZI Spearman
69947	0.0176925196840056	chr1:169894000-169894499	chr1:169583000-169583499	0.96662	Foreground	ZI Spearman
69948	-0.0329363289950684	chr1:169894000-169894499	chr1:169584500-169584999	0.00358000000000003	Foreground	ZI Spearman
69949	-0.0314502282796555	chr1:169894000-169894499	chr1:169585000-169585499	0.00375000000000003	Foreground	ZI Spearman
69950	0.00314605260053172	chr1:169894000-169894499	chr1:169585500-169585999	0.98675	Foreground	ZI Spearman
69951	0.29424665605156	chr1:169894000-169894499	chr1:169586000-169586499	0.02552	Foreground	ZI Spearman
69952	0.299574073713571	chr1:169894000-169894499	chr1:169586500-169586999	0.02272	Foreground	ZI Spearman
69953	0.0281039708634479	chr1:169894000-169894499	chr1:169587000-169587499	0.94627	Foreground	ZI Spearman
69954	0.00920901090759001	chr1:169894000-169894499	chr1:169587500-169587999	0.98064	Foreground	ZI Spearman
69955	0.023172541918456	chr1:169894000-169894499	chr1:169589000-169589499	0.95677	Foreground	ZI Spearman
69956	0.144558170141466	chr1:169894500-169894999	chr1:169583000-169583499	0.41335	Foreground	ZI Spearman
69957	0.109021871460856	chr1:169894500-169894999	chr1:169584500-169584999	0.6134	Foreground	ZI Spearman
69958	0.112182723068076	chr1:169894500-169894999	chr1:169585000-169585499	0.59531	Foreground	ZI Spearman
69959	0.135502823329709	chr1:169894500-169894999	chr1:169585500-169585999	0.4641	Foreground	ZI Spearman
69960	0.233279903640818	chr1:169894500-169894999	chr1:169586000-169586499	0.09224	Foreground	ZI Spearman
69961	0.251483410747962	chr1:169894500-169894999	chr1:169586500-169586999	0.06364	Foreground	ZI Spearman
69962	0.278089948926024	chr1:169894500-169894999	chr1:169587000-169587499	0.03666	Foreground	ZI Spearman
69963	0.113431191741725	chr1:169894500-169894999	chr1:169587500-169587999	0.58823	Foreground	ZI Spearman
69964	0.198746014761389	chr1:169894500-169894999	chr1:169589000-169589499	0.17648	Foreground	ZI Spearman
69965	0.238118745809152	chr1:169895000-169895499	chr1:169583000-169583499	0.0832000000000001	Foreground	ZI Spearman
69966	0.26735345024878	chr1:169895000-169895499	chr1:169584500-169584999	0.04618	Foreground	ZI Spearman
69967	0.265015956007981	chr1:169895000-169895499	chr1:169585000-169585499	0.04849	Foreground	ZI Spearman
69968	0.241958083513346	chr1:169895000-169895499	chr1:169585500-169585999	0.07697	Foreground	ZI Spearman
69969	0.0635334446248821	chr1:169895000-169895499	chr1:169586000-169586499	0.83636	Foreground	ZI Spearman
69970	0.0742182613276092	chr1:169895000-169895499	chr1:169586500-169586999	0.79084	Foreground	ZI Spearman
69971	0.293155967329791	chr1:169895000-169895499	chr1:169587000-169587499	0.0261	Foreground	ZI Spearman
69972	0.176835309918007	chr1:169895000-169895499	chr1:169587500-169587999	0.2565	Foreground	ZI Spearman
69973	0.286358208816763	chr1:169895000-169895499	chr1:169589000-169589499	0.03056	Foreground	ZI Spearman
69974	0.198945833845313	chr1:169895500-169895999	chr1:169583000-169583499	0.17598	Foreground	ZI Spearman
69975	0.240898285218864	chr1:169895500-169895999	chr1:169584500-169584999	0.07869	Foreground	ZI Spearman
69976	0.225772362925669	chr1:169895500-169895999	chr1:169585000-169585499	0.10612	Foreground	ZI Spearman
69977	0.228129208786205	chr1:169895500-169895999	chr1:169585500-169585999	0.10193	Foreground	ZI Spearman
69978	0.0622054663078462	chr1:169895500-169895999	chr1:169586000-169586499	0.84164	Foreground	ZI Spearman
69979	0.0758857573959308	chr1:169895500-169895999	chr1:169586500-169586999	0.78369	Foreground	ZI Spearman
69980	0.278714137117758	chr1:169895500-169895999	chr1:169587000-169587499	0.03627	Foreground	ZI Spearman
69981	0.18824311714312	chr1:169895500-169895999	chr1:169587500-169587999	0.21186	Foreground	ZI Spearman
69982	0.232579145145573	chr1:169895500-169895999	chr1:169589000-169589499	0.0934	Foreground	ZI Spearman
69983	0.157912149449261	chr1:169896000-169896499	chr1:169583000-169583499	0.34442	Foreground	ZI Spearman
69984	0.358231512225584	chr1:169896000-169896499	chr1:169584500-169584999	0.00417999999999996	Foreground	ZI Spearman
69985	0.332717680263798	chr1:169896000-169896499	chr1:169585000-169585499	0.00909000000000004	Foreground	ZI Spearman
69986	0.217968395854573	chr1:169896000-169896499	chr1:169585500-169585999	0.12312	Foreground	ZI Spearman
69987	0.0384037612187452	chr1:169896000-169896499	chr1:169586000-169586499	0.92065	Foreground	ZI Spearman
69988	0.0423527489198266	chr1:169896000-169896499	chr1:169586500-169586999	0.9096	Foreground	ZI Spearman
69989	0.246693876518493	chr1:169896000-169896499	chr1:169587000-169587499	0.06989	Foreground	ZI Spearman
69990	0.137176445212211	chr1:169896000-169896499	chr1:169587500-169587999	0.45454	Foreground	ZI Spearman
69991	0.175449400049799	chr1:169896000-169896499	chr1:169589000-169589499	0.26216	Foreground	ZI Spearman
69992	0.227847447273916	chr1:169896500-169896999	chr1:169583000-169583499	0.10239	Foreground	ZI Spearman
69993	0.217693469626319	chr1:169896500-169896999	chr1:169584500-169584999	0.12369	Foreground	ZI Spearman
69994	0.238547458804199	chr1:169896500-169896999	chr1:169585000-169585499	0.08262	Foreground	ZI Spearman
69995	0.20832721886946	chr1:169896500-169896999	chr1:169585500-169585999	0.14829	Foreground	ZI Spearman
69996	0.0645853034462359	chr1:169896500-169896999	chr1:169586000-169586499	0.83229	Foreground	ZI Spearman
69997	0.074687668290325	chr1:169896500-169896999	chr1:169586500-169586999	0.78899	Foreground	ZI Spearman
69998	0.280235996337844	chr1:169896500-169896999	chr1:169587000-169587499	0.03504	Foreground	ZI Spearman
69999	0.169251608423748	chr1:169896500-169896999	chr1:169587500-169587999	0.29025	Foreground	ZI Spearman
70000	0.244545869097325	chr1:169896500-169896999	chr1:169589000-169589499	0.0730499999999999	Foreground	ZI Spearman
70001	0.159996544323807	chr1:169889000-169889499	chr1:171481000-171481499	0.33414	Foreground	ZI Spearman
70002	0.197921866077208	chr1:169889000-169889499	chr1:171482500-171482999	0.17916	Foreground	ZI Spearman
70003	0.194289523169682	chr1:169889000-169889499	chr1:171483000-171483499	0.19101	Foreground	ZI Spearman
70004	0.191089385683435	chr1:169889000-169889499	chr1:171483500-171483999	0.20163	Foreground	ZI Spearman
70005	0.184953485017789	chr1:169889000-169889499	chr1:171484000-171484499	0.22407	Foreground	ZI Spearman
70006	0.113330201256337	chr1:169889000-169889499	chr1:171484500-171484999	0.58873	Foreground	ZI Spearman
70007	0.0166366348137614	chr1:169889000-169889499	chr1:171485000-171485499	0.96871	Foreground	ZI Spearman
70008	0.187654230960533	chr1:169889500-169889999	chr1:171481000-171481499	0.21407	Foreground	ZI Spearman
70009	0.240815682849236	chr1:169889500-169889999	chr1:171482500-171482999	0.07883	Foreground	ZI Spearman
70010	0.253373285886097	chr1:169889500-169889999	chr1:171483000-171483499	0.06129	Foreground	ZI Spearman
70011	0.278114384921023	chr1:169889500-169889999	chr1:171483500-171483999	0.03665	Foreground	ZI Spearman
70012	0.256919640961517	chr1:169889500-169889999	chr1:171484000-171484499	0.05711	Foreground	ZI Spearman
70013	0.17874872461268	chr1:169889500-169889999	chr1:171484500-171484999	0.24848	Foreground	ZI Spearman
70014	0.0257268008310386	chr1:169889500-169889999	chr1:171485000-171485499	0.9513	Foreground	ZI Spearman
70015	0.155736960462071	chr1:169890000-169890499	chr1:171481000-171481499	0.35482	Foreground	ZI Spearman
70016	0.239567593217944	chr1:169890000-169890499	chr1:171482500-171482999	0.08067	Foreground	ZI Spearman
70017	0.242351808058223	chr1:169890000-169890499	chr1:171483000-171483499	0.07636	Foreground	ZI Spearman
70018	0.22768885035025	chr1:169890000-169890499	chr1:171483500-171483999	0.10269	Foreground	ZI Spearman
70019	0.224303709600634	chr1:169890000-169890499	chr1:171484000-171484499	0.10912	Foreground	ZI Spearman
70020	0.16520368287823	chr1:169890000-169890499	chr1:171484500-171484999	0.30913	Foreground	ZI Spearman
70021	0.0132172309594271	chr1:169890000-169890499	chr1:171485000-171485499	0.9747	Foreground	ZI Spearman
70022	0.191502348603762	chr1:169890500-169890999	chr1:171481000-171481499	0.20031	Foreground	ZI Spearman
70023	0.295412684424562	chr1:169890500-169890999	chr1:171482500-171482999	0.02495	Foreground	ZI Spearman
70024	0.314112215210259	chr1:169890500-169890999	chr1:171483000-171483499	0.01549	Foreground	ZI Spearman
70025	0.346649049709031	chr1:169890500-169890999	chr1:171483500-171483999	0.00597000000000003	Foreground	ZI Spearman
70026	0.339202626312422	chr1:169890500-169890999	chr1:171484000-171484499	0.00749	Foreground	ZI Spearman
70027	0.286354834815266	chr1:169890500-169890999	chr1:171484500-171484999	0.03056	Foreground	ZI Spearman
70028	0.042978686093721	chr1:169890500-169890999	chr1:171485000-171485499	0.90795	Foreground	ZI Spearman
70029	0.115999163956592	chr1:169891000-169891499	chr1:171481000-171481499	0.57372	Foreground	ZI Spearman
70030	0.19328732377341	chr1:169891000-169891499	chr1:171482500-171482999	0.19425	Foreground	ZI Spearman
70031	0.216073626276664	chr1:169891000-169891499	chr1:171483000-171483499	0.12781	Foreground	ZI Spearman
70032	0.283345500577226	chr1:169891000-169891499	chr1:171483500-171483999	0.03291	Foreground	ZI Spearman
70033	0.292584560039107	chr1:169891000-169891499	chr1:171484000-171484499	0.02637	Foreground	ZI Spearman
70034	0.263767296546891	chr1:169891000-169891499	chr1:171484500-171484999	0.0497300000000001	Foreground	ZI Spearman
70035	0.137684047214166	chr1:169891000-169891499	chr1:171485000-171485499	0.45179	Foreground	ZI Spearman
70036	0.215306429027299	chr1:169891500-169891999	chr1:171481000-171481499	0.12972	Foreground	ZI Spearman
70037	0.255659217897597	chr1:169891500-169891999	chr1:171482500-171482999	0.0586100000000001	Foreground	ZI Spearman
70038	0.287487089060191	chr1:169891500-169891999	chr1:171483000-171483499	0.02983	Foreground	ZI Spearman
70039	0.321631283342662	chr1:169891500-169891999	chr1:171483500-171483999	0.01266	Foreground	ZI Spearman
70040	0.320222270184944	chr1:169891500-169891999	chr1:171484000-171484499	0.01319	Foreground	ZI Spearman
70041	0.269169182096483	chr1:169891500-169891999	chr1:171484500-171484999	0.04454	Foreground	ZI Spearman
70042	0.027919206902029	chr1:169891500-169891999	chr1:171485000-171485499	0.94663	Foreground	ZI Spearman
70043	0.224069414744564	chr1:169892000-169892499	chr1:171481000-171481499	0.10957	Foreground	ZI Spearman
70044	0.294825264714823	chr1:169892000-169892499	chr1:171482500-171482999	0.02525	Foreground	ZI Spearman
70045	0.293717945728341	chr1:169892000-169892499	chr1:171483000-171483499	0.02579	Foreground	ZI Spearman
70046	0.351547884540043	chr1:169892000-169892499	chr1:171483500-171483999	0.00514999999999999	Foreground	ZI Spearman
70047	0.32698233905354	chr1:169892000-169892499	chr1:171484000-171484499	0.01081	Foreground	ZI Spearman
70048	0.259440541805967	chr1:169892000-169892499	chr1:171484500-171484999	0.05439	Foreground	ZI Spearman
70049	0.0301934249420064	chr1:169892000-169892499	chr1:171485000-171485499	0.94176	Foreground	ZI Spearman
70050	0.20350711107215	chr1:169892500-169892999	chr1:171481000-171481499	0.16231	Foreground	ZI Spearman
70051	0.292315261102506	chr1:169892500-169892999	chr1:171482500-171482999	0.02659	Foreground	ZI Spearman
70052	0.281729250580524	chr1:169892500-169892999	chr1:171483000-171483499	0.0340200000000001	Foreground	ZI Spearman
70053	0.363041163502403	chr1:169892500-169892999	chr1:171483500-171483999	0.00358999999999998	Foreground	ZI Spearman
70054	0.382006035517341	chr1:169892500-169892999	chr1:171484000-171484499	0.00173999999999996	Foreground	ZI Spearman
70055	0.362143066465258	chr1:169892500-169892999	chr1:171484500-171484999	0.00366	Foreground	ZI Spearman
70056	0.0583864886107259	chr1:169892500-169892999	chr1:171485000-171485499	0.85644	Foreground	ZI Spearman
70057	0.0726941735192422	chr1:169893000-169893499	chr1:171481000-171481499	0.79752	Foreground	ZI Spearman
70058	0.0910673716859867	chr1:169893000-169893499	chr1:171482500-171482999	0.71031	Foreground	ZI Spearman
70059	0.0966308253771944	chr1:169893000-169893499	chr1:171483000-171483499	0.68105	Foreground	ZI Spearman
70060	0.119076492984676	chr1:169893000-169893499	chr1:171483500-171483999	0.5565	Foreground	ZI Spearman
70061	0.123123493711426	chr1:169893000-169893499	chr1:171484000-171484499	0.5338	Foreground	ZI Spearman
70062	0.130229993020784	chr1:169893000-169893499	chr1:171484500-171484999	0.49419	Foreground	ZI Spearman
70063	-0.00266626039238839	chr1:169893000-169893499	chr1:171485000-171485499	0.01001	Foreground	ZI Spearman
70064	0.00865888629866956	chr1:169893500-169893999	chr1:171481000-171481499	0.98133	Foreground	ZI Spearman
70065	0.0165044097195309	chr1:169893500-169893999	chr1:171482500-171482999	0.96888	Foreground	ZI Spearman
70066	0.0176092341633236	chr1:169893500-169893999	chr1:171483000-171483499	0.9668	Foreground	ZI Spearman
70067	0.0350133061695776	chr1:169893500-169893999	chr1:171483500-171483999	0.92971	Foreground	ZI Spearman
70068	0.0386336645118697	chr1:169893500-169893999	chr1:171484000-171484499	0.92	Foreground	ZI Spearman
70069	0.105857161672205	chr1:169893500-169893999	chr1:171484500-171484999	0.63086	Foreground	ZI Spearman
70070	0.556733593104389	chr1:169893500-169893999	chr1:171485000-171485499	0	Foreground	ZI Spearman
70071	0.00854851826559552	chr1:169894000-169894499	chr1:171481000-171481499	0.98153	Foreground	ZI Spearman
70072	0.0138345893176532	chr1:169894000-169894499	chr1:171482500-171482999	0.97368	Foreground	ZI Spearman
70073	0.0234237342731266	chr1:169894000-169894499	chr1:171483000-171483499	0.95614	Foreground	ZI Spearman
70074	0.0250996929777624	chr1:169894000-169894499	chr1:171483500-171483999	0.95273	Foreground	ZI Spearman
70075	0.0366187707555083	chr1:169894000-169894499	chr1:171484000-171484499	0.92542	Foreground	ZI Spearman
70076	0.0392946552895665	chr1:169894000-169894499	chr1:171484500-171484999	0.91824	Foreground	ZI Spearman
70077	0.3024571600166	chr1:169894000-169894499	chr1:171485000-171485499	0.02135	Foreground	ZI Spearman
70078	0.127893200328487	chr1:169894500-169894999	chr1:171481000-171481499	0.50713	Foreground	ZI Spearman
70079	0.200229610443083	chr1:169894500-169894999	chr1:171482500-171482999	0.17218	Foreground	ZI Spearman
70080	0.221626922503737	chr1:169894500-169894999	chr1:171483000-171483499	0.11476	Foreground	ZI Spearman
70081	0.297179256754668	chr1:169894500-169894999	chr1:171483500-171483999	0.02404	Foreground	ZI Spearman
70082	0.319201911049251	chr1:169894500-169894999	chr1:171484000-171484499	0.0135	Foreground	ZI Spearman
70083	0.376709887753569	chr1:169894500-169894999	chr1:171484500-171484999	0.00229999999999997	Foreground	ZI Spearman
70084	0.223140052474253	chr1:169894500-169894999	chr1:171485000-171485499	0.1117	Foreground	ZI Spearman
70085	0.238357709146804	chr1:169895000-169895499	chr1:171481000-171481499	0.08283	Foreground	ZI Spearman
70086	0.291690199740356	chr1:169895000-169895499	chr1:171482500-171482999	0.02706	Foreground	ZI Spearman
70087	0.299705337912283	chr1:169895000-169895499	chr1:171483000-171483499	0.02266	Foreground	ZI Spearman
70088	0.346581970105909	chr1:169895000-169895499	chr1:171483500-171483999	0.00597999999999999	Foreground	ZI Spearman
70089	0.345235127452175	chr1:169895000-169895499	chr1:171484000-171484499	0.00619999999999998	Foreground	ZI Spearman
70090	0.283048122677567	chr1:169895000-169895499	chr1:171484500-171484999	0.0331	Foreground	ZI Spearman
70091	0.0245886690963784	chr1:169895000-169895499	chr1:171485000-171485499	0.9538	Foreground	ZI Spearman
70092	0.218923264869033	chr1:169895500-169895999	chr1:171481000-171481499	0.12081	Foreground	ZI Spearman
70093	0.269053225976295	chr1:169895500-169895999	chr1:171482500-171482999	0.0446299999999999	Foreground	ZI Spearman
70094	0.257379226800207	chr1:169895500-169895999	chr1:171483000-171483499	0.05659	Foreground	ZI Spearman
70095	0.278663560334551	chr1:169895500-169895999	chr1:171483500-171483999	0.03631	Foreground	ZI Spearman
70096	0.305004479442457	chr1:169895500-169895999	chr1:171484000-171484499	0.02008	Foreground	ZI Spearman
70097	0.224080387904539	chr1:169895500-169895999	chr1:171484500-171484999	0.10956	Foreground	ZI Spearman
70098	0.016347633722522	chr1:169895500-169895999	chr1:171485000-171485499	0.96909	Foreground	ZI Spearman
70099	0.167282748515232	chr1:169896000-169896499	chr1:171481000-171481499	0.29942	Foreground	ZI Spearman
70100	0.170047551878329	chr1:169896000-169896499	chr1:171482500-171482999	0.2865	Foreground	ZI Spearman
70101	0.182213157525507	chr1:169896000-169896499	chr1:171483000-171483499	0.23468	Foreground	ZI Spearman
70102	0.215396443999962	chr1:169896000-169896499	chr1:171483500-171483999	0.12941	Foreground	ZI Spearman
70103	0.217250753007783	chr1:169896000-169896499	chr1:171484000-171484499	0.12466	Foreground	ZI Spearman
70104	0.111289468302156	chr1:169896000-169896499	chr1:171484500-171484999	0.60034	Foreground	ZI Spearman
70105	-0.158950382427952	chr1:169896000-169896499	chr1:171485000-171485499	0.000190000000000023	Foreground	ZI Spearman
70106	0.18247557806183	chr1:169896500-169896999	chr1:171481000-171481499	0.23367	Foreground	ZI Spearman
70107	0.264633195744059	chr1:169896500-169896999	chr1:171482500-171482999	0.04893	Foreground	ZI Spearman
70108	0.260502690174308	chr1:169896500-169896999	chr1:171483000-171483499	0.05324	Foreground	ZI Spearman
70109	0.279309578881241	chr1:169896500-169896999	chr1:171483500-171483999	0.03588	Foreground	ZI Spearman
70110	0.292043375001223	chr1:169896500-169896999	chr1:171484000-171484499	0.02682	Foreground	ZI Spearman
70111	0.200802335576302	chr1:169896500-169896999	chr1:171484500-171484999	0.17049	Foreground	ZI Spearman
70112	0.0172868448203118	chr1:169896500-169896999	chr1:171485000-171485499	0.9673	Foreground	ZI Spearman
70113	0.204699375751993	chr1:171312500-171312999	chr1:171481000-171481499	0.15864	Foreground	ZI Spearman
70114	0.26367531996853	chr1:171312500-171312999	chr1:171482500-171482999	0.0498	Foreground	ZI Spearman
70115	0.261938671934373	chr1:171312500-171312999	chr1:171483000-171483499	0.05167	Foreground	ZI Spearman
70116	0.281878566791576	chr1:171312500-171312999	chr1:171483500-171483999	0.03391	Foreground	ZI Spearman
70117	0.296292676232577	chr1:171312500-171312999	chr1:171484000-171484499	0.02454	Foreground	ZI Spearman
70118	0.220384623758468	chr1:171312500-171312999	chr1:171484500-171484999	0.11755	Foreground	ZI Spearman
70119	0.0223600556800426	chr1:171312500-171312999	chr1:171485000-171485499	0.95802	Foreground	ZI Spearman
70120	0.171594185832004	chr1:171313000-171313499	chr1:171481000-171481499	0.27941	Foreground	ZI Spearman
70121	0.244360724944066	chr1:171313000-171313499	chr1:171482500-171482999	0.07326	Foreground	ZI Spearman
70122	0.278234546413718	chr1:171313000-171313499	chr1:171483000-171483499	0.0366	Foreground	ZI Spearman
70123	0.322271160051757	chr1:171313000-171313499	chr1:171483500-171483999	0.01246	Foreground	ZI Spearman
70124	0.328373165178081	chr1:171313000-171313499	chr1:171484000-171484499	0.0104300000000001	Foreground	ZI Spearman
70125	0.33205365170223	chr1:171313000-171313499	chr1:171484500-171484999	0.00929999999999997	Foreground	ZI Spearman
70126	0.0415835622327803	chr1:171313000-171313499	chr1:171485000-171485499	0.91173	Foreground	ZI Spearman
70127	0.0342047788334069	chr1:171313500-171313999	chr1:171481000-171481499	0.93173	Foreground	ZI Spearman
70128	0.0585307314497165	chr1:171313500-171313999	chr1:171482500-171482999	0.85592	Foreground	ZI Spearman
70129	0.0623228871425627	chr1:171313500-171313999	chr1:171483000-171483499	0.84118	Foreground	ZI Spearman
70130	0.0916474493593218	chr1:171313500-171313999	chr1:171483500-171483999	0.70729	Foreground	ZI Spearman
70131	0.0847281118931652	chr1:171313500-171313999	chr1:171484000-171484499	0.74187	Foreground	ZI Spearman
70132	0.184918749941052	chr1:171313500-171313999	chr1:171484500-171484999	0.22426	Foreground	ZI Spearman
70133	0.272204880025334	chr1:171313500-171313999	chr1:171485000-171485499	0.04154	Foreground	ZI Spearman
70134	0.00366753287359143	chr1:171314000-171314499	chr1:171481000-171481499	0.98641	Foreground	ZI Spearman
70135	0.00844669077727247	chr1:171314000-171314499	chr1:171482500-171482999	0.98167	Foreground	ZI Spearman
70136	-0.000400233959466367	chr1:171314000-171314499	chr1:171483000-171483499	0.01119	Foreground	ZI Spearman
70137	-0.0111540683032083	chr1:171314000-171314499	chr1:171483500-171483999	0.00709000000000004	Foreground	ZI Spearman
70138	-0.0255111139779042	chr1:171314000-171314499	chr1:171484000-171484499	0.00444999999999995	Foreground	ZI Spearman
70139	-0.0675168497531302	chr1:171314000-171314499	chr1:171484500-171484999	0.00153999999999999	Foreground	ZI Spearman
70140	0.335474327402213	chr1:171314000-171314499	chr1:171485000-171485499	0.00838000000000005	Foreground	ZI Spearman
70141	0.228510906067501	chr1:171314500-171314999	chr1:171481000-171481499	0.1013	Foreground	ZI Spearman
70142	0.290002457726056	chr1:171314500-171314999	chr1:171482500-171482999	0.02816	Foreground	ZI Spearman
70143	0.282001905352939	chr1:171314500-171314999	chr1:171483000-171483499	0.03383	Foreground	ZI Spearman
70144	0.331329113578013	chr1:171314500-171314999	chr1:171483500-171483999	0.00951000000000002	Foreground	ZI Spearman
70145	0.28092475752551	chr1:171314500-171314999	chr1:171484000-171484499	0.03461	Foreground	ZI Spearman
70146	0.283513596023584	chr1:171314500-171314999	chr1:171484500-171484999	0.0327499999999999	Foreground	ZI Spearman
70147	-0.0274210319718009	chr1:171314500-171314999	chr1:171485000-171485499	0.00426000000000004	Foreground	ZI Spearman
70148	0.187867695368751	chr1:171315000-171315499	chr1:171481000-171481499	0.21335	Foreground	ZI Spearman
70149	0.230685518760316	chr1:171315000-171315499	chr1:171482500-171482999	0.09688	Foreground	ZI Spearman
70150	0.237645984563359	chr1:171315000-171315499	chr1:171483000-171483499	0.08412	Foreground	ZI Spearman
70151	0.248626697628493	chr1:171315000-171315499	chr1:171483500-171483999	0.06725	Foreground	ZI Spearman
70152	0.26069682933365	chr1:171315000-171315499	chr1:171484000-171484499	0.05306	Foreground	ZI Spearman
70153	0.197430809232912	chr1:171315000-171315499	chr1:171484500-171484999	0.18087	Foreground	ZI Spearman
70154	0.010946276760067	chr1:171315000-171315499	chr1:171485000-171485499	0.97819	Foreground	ZI Spearman
70155	0.0140292592227166	chr1:171485000-171485499	chr1:173713500-173713999	0.97336	Foreground	ZI Spearman
70156	0.0188269026170833	chr1:171485000-171485499	chr1:173714000-173714499	0.9645	Foreground	ZI Spearman
70157	0.440843326511365	chr1:171485000-171485499	chr1:173714500-173714999	0.000360000000000027	Foreground	ZI Spearman
70158	0.392318169367378	chr1:171485000-171485499	chr1:173715000-173715499	0.00124999999999997	Foreground	ZI Spearman
70159	0.0860401000308483	chr1:171485000-171485499	chr1:173715500-173715999	0.73565	Foreground	ZI Spearman
70160	0.026886191358422	chr1:171485500-171485999	chr1:173713500-173713999	0.94894	Foreground	ZI Spearman
70161	0.0422610786087803	chr1:171485500-171485999	chr1:173714000-173714499	0.90989	Foreground	ZI Spearman
70162	0.165173870491836	chr1:171485500-171485999	chr1:173714500-173714999	0.30935	Foreground	ZI Spearman
70163	0.187366993144956	chr1:171485500-171485999	chr1:173715000-173715499	0.2152	Foreground	ZI Spearman
70164	0.0975153371231923	chr1:171485500-171485999	chr1:173715500-173715999	0.67621	Foreground	ZI Spearman
70165	0.0313206970651807	chr1:171486000-171486499	chr1:173713500-173713999	0.93914	Foreground	ZI Spearman
70166	0.0476418733715317	chr1:171486000-171486499	chr1:173714000-173714499	0.89359	Foreground	ZI Spearman
70167	0.38918946193994	chr1:171486000-171486499	chr1:173714500-173714999	0.00139	Foreground	ZI Spearman
70168	0.416545428314816	chr1:171486000-171486499	chr1:173715000-173715499	0.000630000000000019	Foreground	ZI Spearman
70169	0.112185163508605	chr1:171486000-171486499	chr1:173715500-173715999	0.59529	Foreground	ZI Spearman
70170	0.151211934926536	chr1:171486500-171486999	chr1:173713500-173713999	0.37837	Foreground	ZI Spearman
70171	0.226164091676234	chr1:171486500-171486999	chr1:173714000-173714499	0.10542	Foreground	ZI Spearman
70172	0.23734371956944	chr1:171486500-171486999	chr1:173714500-173714999	0.08452	Foreground	ZI Spearman
70173	0.231425846550669	chr1:171486500-171486999	chr1:173715000-173715499	0.09554	Foreground	ZI Spearman
70174	0.424015128656878	chr1:171486500-171486999	chr1:173715500-173715999	0.000539999999999985	Foreground	ZI Spearman
70175	0.20438936190499	chr1:171487000-171487499	chr1:173713500-173713999	0.15952	Foreground	ZI Spearman
70176	0.25159521012719	chr1:171487000-171487499	chr1:173714000-173714499	0.06348	Foreground	ZI Spearman
70177	0.0387684802958331	chr1:171487000-171487499	chr1:173714500-173714999	0.91957	Foreground	ZI Spearman
70178	0.0391390032731868	chr1:171487000-171487499	chr1:173715000-173715499	0.91861	Foreground	ZI Spearman
70179	0.339154952136985	chr1:171487000-171487499	chr1:173715500-173715999	0.00749999999999995	Foreground	ZI Spearman
70180	0.191299786355505	chr1:171487500-171487999	chr1:173713500-173713999	0.20094	Foreground	ZI Spearman
70181	0.233162884749517	chr1:171487500-171487999	chr1:173714000-173714499	0.09237	Foreground	ZI Spearman
70182	0.0261615584386597	chr1:171487500-171487999	chr1:173714500-173714999	0.95032	Foreground	ZI Spearman
70183	0.0237091740899945	chr1:171487500-171487999	chr1:173715000-173715499	0.95553	Foreground	ZI Spearman
70184	0.262829206762121	chr1:171487500-171487999	chr1:173715500-173715999	0.05065	Foreground	ZI Spearman
70185	0.21503425619571	chr1:171488000-171488499	chr1:173713500-173713999	0.1303	Foreground	ZI Spearman
70186	0.272520786020276	chr1:171488000-171488499	chr1:173714000-173714499	0.04127	Foreground	ZI Spearman
70187	0.0493793806548579	chr1:171488000-171488499	chr1:173714500-173714999	0.88843	Foreground	ZI Spearman
70188	0.0489402993838414	chr1:171488000-171488499	chr1:173715000-173715499	0.89001	Foreground	ZI Spearman
70189	0.341594885364084	chr1:171488000-171488499	chr1:173715500-173715999	0.00695999999999997	Foreground	ZI Spearman
70190	0.199420927747775	chr1:171739000-171739499	chr1:171481000-171481499	0.1747	Foreground	ZI Spearman
70191	0.257977694603207	chr1:171739000-171739499	chr1:171482500-171482999	0.05598	Foreground	ZI Spearman
70192	0.251331570904994	chr1:171739000-171739499	chr1:171483000-171483499	0.06385	Foreground	ZI Spearman
70193	0.263115448097569	chr1:171739000-171739499	chr1:171483500-171483999	0.05037	Foreground	ZI Spearman
70194	0.256046832737034	chr1:171739000-171739499	chr1:171484000-171484499	0.05816	Foreground	ZI Spearman
70195	0.18695923044282	chr1:171739000-171739499	chr1:171484500-171484999	0.2168	Foreground	ZI Spearman
70196	0.0170687961425283	chr1:171739000-171739499	chr1:171485000-171485499	0.96767	Foreground	ZI Spearman
70197	0.217411614562423	chr1:171739500-171739999	chr1:171481000-171481499	0.12433	Foreground	ZI Spearman
70198	0.303401837080905	chr1:171739500-171739999	chr1:171482500-171482999	0.02088	Foreground	ZI Spearman
70199	0.275989922518363	chr1:171739500-171739999	chr1:171483000-171483499	0.03829	Foreground	ZI Spearman
70200	0.327183708972056	chr1:171739500-171739999	chr1:171483500-171483999	0.01075	Foreground	ZI Spearman
70201	0.31459410609646	chr1:171739500-171739999	chr1:171484000-171484499	0.01527	Foreground	ZI Spearman
70202	0.231299039746608	chr1:171739500-171739999	chr1:171484500-171484999	0.09577	Foreground	ZI Spearman
70203	0.0026336246512396	chr1:171739500-171739999	chr1:171485000-171485499	0.9871	Foreground	ZI Spearman
70204	0.201845422950478	chr1:171740000-171740499	chr1:171481000-171481499	0.16752	Foreground	ZI Spearman
70205	0.289603147598217	chr1:171740000-171740499	chr1:171482500-171482999	0.02835	Foreground	ZI Spearman
70206	0.29407263443785	chr1:171740000-171740499	chr1:171483000-171483499	0.02559	Foreground	ZI Spearman
70207	0.303915248614974	chr1:171740000-171740499	chr1:171483500-171483999	0.02063	Foreground	ZI Spearman
70208	0.286387140782702	chr1:171740000-171740499	chr1:171484000-171484499	0.03054	Foreground	ZI Spearman
70209	0.196936451639308	chr1:171740000-171740499	chr1:171484500-171484999	0.18253	Foreground	ZI Spearman
70210	0.0163264988999386	chr1:171740000-171740499	chr1:171485000-171485499	0.96917	Foreground	ZI Spearman
70211	0.18272616807675	chr1:171740500-171740999	chr1:171481000-171481499	0.23272	Foreground	ZI Spearman
70212	0.255495406535226	chr1:171740500-171740999	chr1:171482500-171482999	0.0587299999999999	Foreground	ZI Spearman
70213	0.242395369540199	chr1:171740500-171740999	chr1:171483000-171483499	0.07634	Foreground	ZI Spearman
70214	0.27344318742953	chr1:171740500-171740999	chr1:171483500-171483999	0.04052	Foreground	ZI Spearman
70215	0.274562214765383	chr1:171740500-171740999	chr1:171484000-171484499	0.03951	Foreground	ZI Spearman
70216	0.194989334900204	chr1:171740500-171740999	chr1:171484500-171484999	0.18884	Foreground	ZI Spearman
70217	0.0216650254285593	chr1:171740500-171740999	chr1:171485000-171485499	0.95917	Foreground	ZI Spearman
70218	0.0717332922023532	chr1:171741000-171741499	chr1:171481000-171481499	0.80174	Foreground	ZI Spearman
70219	0.100007771255463	chr1:171741000-171741499	chr1:171482500-171482999	0.66264	Foreground	ZI Spearman
70220	0.102999467967187	chr1:171741000-171741499	chr1:171483000-171483499	0.64679	Foreground	ZI Spearman
70221	0.142143873586091	chr1:171741000-171741499	chr1:171483500-171483999	0.42686	Foreground	ZI Spearman
70222	0.147393284644808	chr1:171741000-171741499	chr1:171484000-171484499	0.39813	Foreground	ZI Spearman
70223	0.14623141474769	chr1:171741000-171741499	chr1:171484500-171484999	0.40431	Foreground	ZI Spearman
70224	0.195268529453953	chr1:171741000-171741499	chr1:171485000-171485499	0.18785	Foreground	ZI Spearman
70225	0.0323389408396428	chr1:171741500-171741999	chr1:171481000-171481499	0.9366	Foreground	ZI Spearman
70226	0.0556807073235096	chr1:171741500-171741999	chr1:171482500-171482999	0.86654	Foreground	ZI Spearman
70227	0.0678201470034777	chr1:171741500-171741999	chr1:171483000-171483499	0.81849	Foreground	ZI Spearman
70228	0.0994955179195069	chr1:171741500-171741999	chr1:171483500-171483999	0.66549	Foreground	ZI Spearman
70229	0.0935551568016032	chr1:171741500-171741999	chr1:171484000-171484499	0.69713	Foreground	ZI Spearman
70230	0.168901421709207	chr1:171741500-171741999	chr1:171484500-171484999	0.29183	Foreground	ZI Spearman
70231	0.317110933386873	chr1:171741500-171741999	chr1:171485000-171485499	0.0142600000000001	Foreground	ZI Spearman
70232	0.00674476731482835	chr1:171742000-171742499	chr1:171481000-171481499	0.98346	Foreground	ZI Spearman
70233	0.0152684265636786	chr1:171742000-171742499	chr1:171482500-171482999	0.9712	Foreground	ZI Spearman
70234	0.0141756648556976	chr1:171742000-171742499	chr1:171483000-171483499	0.97314	Foreground	ZI Spearman
70235	0.0359126330698998	chr1:171742000-171742499	chr1:171483500-171483999	0.92733	Foreground	ZI Spearman
70236	0.0361810377151914	chr1:171742000-171742499	chr1:171484000-171484499	0.92671	Foreground	ZI Spearman
70237	0.0848702324275734	chr1:171742000-171742499	chr1:171484500-171484999	0.7411	Foreground	ZI Spearman
70238	0.551728029434747	chr1:171742000-171742499	chr1:171485000-171485499	0	Foreground	ZI Spearman
70239	0.0961355722930819	chr1:171742500-171742999	chr1:171481000-171481499	0.68375	Foreground	ZI Spearman
70240	0.135796263892525	chr1:171742500-171742999	chr1:171482500-171482999	0.46254	Foreground	ZI Spearman
70241	0.142936974772809	chr1:171742500-171742999	chr1:171483000-171483499	0.42248	Foreground	ZI Spearman
70242	0.21488779150488	chr1:171742500-171742999	chr1:171483500-171483999	0.13074	Foreground	ZI Spearman
70243	0.22506935772197	chr1:171742500-171742999	chr1:171484000-171484499	0.10743	Foreground	ZI Spearman
70244	0.284525894579754	chr1:171742500-171742999	chr1:171484500-171484999	0.03202	Foreground	ZI Spearman
70245	0.192911854250109	chr1:171742500-171742999	chr1:171485000-171485499	0.19558	Foreground	ZI Spearman
70246	0.180173683309312	chr1:171743000-171743499	chr1:171481000-171481499	0.24257	Foreground	ZI Spearman
70247	0.245360860936891	chr1:171743000-171743499	chr1:171482500-171482999	0.07189	Foreground	ZI Spearman
70248	0.259179301584744	chr1:171743000-171743499	chr1:171483000-171483499	0.05469	Foreground	ZI Spearman
70249	0.330007525517151	chr1:171743000-171743499	chr1:171483500-171483999	0.00980000000000003	Foreground	ZI Spearman
70250	0.319973317422728	chr1:171743000-171743499	chr1:171484000-171484499	0.01323	Foreground	ZI Spearman
70251	0.272525503604767	chr1:171743000-171743499	chr1:171484500-171484999	0.04127	Foreground	ZI Spearman
70252	0.0431024377225686	chr1:171743000-171743499	chr1:171485000-171485499	0.90752	Foreground	ZI Spearman
70253	0.143797754448496	chr1:171780500-171780999	chr1:169902000-169902499	0.41776	Foreground	ZI Spearman
70254	0.25212655938104	chr1:171780500-171780999	chr1:169902500-169902999	0.06277	Foreground	ZI Spearman
70255	0.219200323344275	chr1:171780500-171780999	chr1:169903000-169903499	0.12013	Foreground	ZI Spearman
70256	0.00881065023938335	chr1:171781000-171781499	chr1:169902000-169902499	0.9811	Foreground	ZI Spearman
70257	0.0338249622639553	chr1:171781000-171781499	chr1:169902500-169902999	0.93284	Foreground	ZI Spearman
70258	0.02683620550197	chr1:171781000-171781499	chr1:169903000-169903499	0.94908	Foreground	ZI Spearman
70259	0.00816825521293264	chr1:171781500-171781999	chr1:169902000-169902499	0.98196	Foreground	ZI Spearman
70260	0.0230370129066597	chr1:171781500-171781999	chr1:169902500-169902999	0.957	Foreground	ZI Spearman
70261	0.0204696268305094	chr1:171781500-171781999	chr1:169903000-169903499	0.96149	Foreground	ZI Spearman
70262	0.170235463445264	chr1:171782000-171782499	chr1:169902000-169902499	0.28549	Foreground	ZI Spearman
70263	0.30989087806997	chr1:171782000-171782499	chr1:169902500-169902999	0.01767	Foreground	ZI Spearman
70264	0.282809934606526	chr1:171782000-171782499	chr1:169903000-169903499	0.03324	Foreground	ZI Spearman
70265	0.352855005015275	chr1:171780500-171780999	chr1:172002500-172002999	0.00497000000000003	Foreground	ZI Spearman
70266	0.153395219576287	chr1:171780500-171780999	chr1:172003000-172003499	0.36674	Foreground	ZI Spearman
70267	0.183659439073003	chr1:171781000-171781499	chr1:172002500-172002999	0.22923	Foreground	ZI Spearman
70268	0.00973739748419275	chr1:171781000-171781499	chr1:172003000-172003499	0.98004	Foreground	ZI Spearman
70269	0.15196607203721	chr1:171781500-171781999	chr1:172002500-172002999	0.37425	Foreground	ZI Spearman
70270	0.0131344697188091	chr1:171781500-171781999	chr1:172003000-172003499	0.97481	Foreground	ZI Spearman
70271	0.305283286590698	chr1:171782000-171782499	chr1:172002500-172002999	0.01999	Foreground	ZI Spearman
70272	0.209618104354544	chr1:171782000-171782499	chr1:172003000-172003499	0.14488	Foreground	ZI Spearman
70273	0.100372279002984	chr1:171780500-171780999	chr1:172390000-172390499	0.66063	Foreground	ZI Spearman
70274	0.135936680497069	chr1:171780500-171780999	chr1:172390500-172390999	0.46164	Foreground	ZI Spearman
70275	0.120776788778174	chr1:171780500-171780999	chr1:172391000-172391499	0.54712	Foreground	ZI Spearman
70276	0.107329053696565	chr1:171780500-171780999	chr1:172393000-172393499	0.62256	Foreground	ZI Spearman
70277	0.124654602604636	chr1:171780500-171780999	chr1:172393500-172393999	0.52491	Foreground	ZI Spearman
70278	0.256430345538452	chr1:171780500-171780999	chr1:172394000-172394499	0.05767	Foreground	ZI Spearman
70279	0.296790696605065	chr1:171780500-171780999	chr1:172394500-172394999	0.02427	Foreground	ZI Spearman
70280	-0.000480104881373768	chr1:171781000-171781499	chr1:172390000-172390499	0.0111599999999999	Foreground	ZI Spearman
70281	-0.0239326515701831	chr1:171781000-171781499	chr1:172390500-172390999	0.00458000000000003	Foreground	ZI Spearman
70282	-0.0208239578677244	chr1:171781000-171781499	chr1:172391000-172391499	0.00514000000000003	Foreground	ZI Spearman
70283	-0.00033175132969486	chr1:171781000-171781499	chr1:172393000-172393499	0.0112100000000001	Foreground	ZI Spearman
70284	-0.0599368597352722	chr1:171781000-171781499	chr1:172393500-172393999	0.00185000000000002	Foreground	ZI Spearman
70285	0.269178842362063	chr1:171781000-171781499	chr1:172394000-172394499	0.04454	Foreground	ZI Spearman
70286	0.0680173527282056	chr1:171781000-171781499	chr1:172394500-172394999	0.81773	Foreground	ZI Spearman
70287	0.00300447636166029	chr1:171781500-171781999	chr1:172390000-172390499	0.98684	Foreground	ZI Spearman
70288	-0.00550023932637071	chr1:171781500-171781999	chr1:172390500-172390999	0.00890999999999997	Foreground	ZI Spearman
70289	-0.00607385042243929	chr1:171781500-171781999	chr1:172391000-172391499	0.00876999999999994	Foreground	ZI Spearman
70290	0.00821513921440778	chr1:171781500-171781999	chr1:172393000-172393499	0.98192	Foreground	ZI Spearman
70291	-0.0403809072515492	chr1:171781500-171781999	chr1:172393500-172393999	0.00287999999999999	Foreground	ZI Spearman
70292	0.248961486839963	chr1:171781500-171781999	chr1:172394000-172394499	0.0668299999999999	Foreground	ZI Spearman
70293	0.0525252335706244	chr1:171781500-171781999	chr1:172394500-172394999	0.87789	Foreground	ZI Spearman
70294	0.116338233844012	chr1:171782000-171782499	chr1:172390000-172390499	0.57189	Foreground	ZI Spearman
70295	0.124252740316196	chr1:171782000-171782499	chr1:172390500-172390999	0.5272	Foreground	ZI Spearman
70296	0.103825349529545	chr1:171782000-171782499	chr1:172391000-172391499	0.64223	Foreground	ZI Spearman
70297	0.0945284171852713	chr1:171782000-171782499	chr1:172393000-172393499	0.69246	Foreground	ZI Spearman
70298	0.153098333509083	chr1:171782000-171782499	chr1:172393500-172393999	0.36836	Foreground	ZI Spearman
70299	0.198351906448403	chr1:171782000-171782499	chr1:172394000-172394499	0.17767	Foreground	ZI Spearman
70300	0.35738848821645	chr1:171782000-171782499	chr1:172394500-172394999	0.00431999999999999	Foreground	ZI Spearman
70301	0.172683197908029	chr1:171837500-171837999	chr1:171481000-171481499	0.27452	Foreground	ZI Spearman
70302	0.209670736230813	chr1:171837500-171837999	chr1:171482500-171482999	0.14476	Foreground	ZI Spearman
70303	0.237955150029363	chr1:171837500-171837999	chr1:171483000-171483499	0.08358	Foreground	ZI Spearman
70304	0.212548852148335	chr1:171837500-171837999	chr1:171483500-171483999	0.13704	Foreground	ZI Spearman
70305	0.227484878006975	chr1:171837500-171837999	chr1:171484000-171484499	0.10314	Foreground	ZI Spearman
70306	0.15731622902376	chr1:171837500-171837999	chr1:171484500-171484999	0.34737	Foreground	ZI Spearman
70307	0.0115226472397177	chr1:171837500-171837999	chr1:171485000-171485499	0.97729	Foreground	ZI Spearman
70308	0.201420100921182	chr1:171839500-171839999	chr1:171481000-171481499	0.16897	Foreground	ZI Spearman
70309	0.240326323381857	chr1:171839500-171839999	chr1:171482500-171482999	0.07946	Foreground	ZI Spearman
70310	0.227203166131993	chr1:171839500-171839999	chr1:171483000-171483499	0.1037	Foreground	ZI Spearman
70311	0.278361891330114	chr1:171839500-171839999	chr1:171483500-171483999	0.03651	Foreground	ZI Spearman
70312	0.263707911779926	chr1:171839500-171839999	chr1:171484000-171484499	0.04977	Foreground	ZI Spearman
70313	0.202461830244219	chr1:171839500-171839999	chr1:171484500-171484999	0.1656	Foreground	ZI Spearman
70314	0.0234385681491944	chr1:171839500-171839999	chr1:171485000-171485499	0.95611	Foreground	ZI Spearman
70315	0.177577435861338	chr1:171840000-171840499	chr1:171481000-171481499	0.25348	Foreground	ZI Spearman
70316	0.233928813973437	chr1:171840000-171840499	chr1:171482500-171482999	0.09096	Foreground	ZI Spearman
70317	0.223924398845802	chr1:171840000-171840499	chr1:171483000-171483499	0.10985	Foreground	ZI Spearman
70318	0.237596739888939	chr1:171840000-171840499	chr1:171483500-171483999	0.0841499999999999	Foreground	ZI Spearman
70319	0.260740004304074	chr1:171840000-171840499	chr1:171484000-171484499	0.05302	Foreground	ZI Spearman
70320	0.193159866283365	chr1:171840000-171840499	chr1:171484500-171484999	0.19472	Foreground	ZI Spearman
70321	0.0240860242527625	chr1:171840000-171840499	chr1:171485000-171485499	0.95476	Foreground	ZI Spearman
70322	0.196807575753787	chr1:171840500-171840999	chr1:171481000-171481499	0.18297	Foreground	ZI Spearman
70323	0.27071421059862	chr1:171840500-171840999	chr1:171482500-171482999	0.04294	Foreground	ZI Spearman
70324	0.299628091500228	chr1:171840500-171840999	chr1:171483000-171483499	0.02269	Foreground	ZI Spearman
70325	0.36963147815828	chr1:171840500-171840999	chr1:171483500-171483999	0.00294000000000005	Foreground	ZI Spearman
70326	0.377064562795339	chr1:171840500-171840999	chr1:171484000-171484499	0.00229999999999997	Foreground	ZI Spearman
70327	0.371966151173947	chr1:171840500-171840999	chr1:171484500-171484999	0.00271999999999994	Foreground	ZI Spearman
70328	0.0735719159530445	chr1:171840500-171840999	chr1:171485000-171485499	0.79348	Foreground	ZI Spearman
70329	0.0231361978532131	chr1:171841000-171841499	chr1:171481000-171481499	0.95685	Foreground	ZI Spearman
70330	0.0323922989564722	chr1:171841000-171841499	chr1:171482500-171482999	0.9365	Foreground	ZI Spearman
70331	0.0359329723252593	chr1:171841000-171841499	chr1:171483000-171483499	0.9273	Foreground	ZI Spearman
70332	0.0494281328311903	chr1:171841000-171841499	chr1:171483500-171483999	0.88815	Foreground	ZI Spearman
70333	0.0618156962851208	chr1:171841000-171841499	chr1:171484000-171484499	0.84345	Foreground	ZI Spearman
70334	0.0928753375546448	chr1:171841000-171841499	chr1:171484500-171484999	0.70065	Foreground	ZI Spearman
70335	0.263484237998235	chr1:171841000-171841499	chr1:171485000-171485499	0.05001	Foreground	ZI Spearman
70336	0.0268407599877441	chr1:171841500-171841999	chr1:171481000-171481499	0.94906	Foreground	ZI Spearman
70337	0.0367869727912574	chr1:171841500-171841999	chr1:171482500-171482999	0.92495	Foreground	ZI Spearman
70338	0.0398194434434526	chr1:171841500-171841999	chr1:171483000-171483499	0.91673	Foreground	ZI Spearman
70339	0.069676045697555	chr1:171841500-171841999	chr1:171483500-171483999	0.81056	Foreground	ZI Spearman
70340	0.0906993926570323	chr1:171841500-171841999	chr1:171484000-171484499	0.71218	Foreground	ZI Spearman
70341	0.14356860241267	chr1:171841500-171841999	chr1:171484500-171484999	0.41908	Foreground	ZI Spearman
70342	0.411095939847133	chr1:171841500-171841999	chr1:171485000-171485499	0.000730000000000008	Foreground	ZI Spearman
70343	0.0863741439993902	chr1:171842000-171842499	chr1:171481000-171481499	0.73401	Foreground	ZI Spearman
70344	0.12184073381262	chr1:171842000-171842499	chr1:171482500-171482999	0.54124	Foreground	ZI Spearman
70345	0.142273259540514	chr1:171842000-171842499	chr1:171483000-171483499	0.42613	Foreground	ZI Spearman
70346	0.187989055421988	chr1:171842000-171842499	chr1:171483500-171483999	0.21285	Foreground	ZI Spearman
70347	0.226407750004916	chr1:171842000-171842499	chr1:171484000-171484499	0.10498	Foreground	ZI Spearman
70348	0.293334756297283	chr1:171842000-171842499	chr1:171484500-171484999	0.026	Foreground	ZI Spearman
70349	0.228065694201805	chr1:171842000-171842499	chr1:171485000-171485499	0.10205	Foreground	ZI Spearman
70350	0.190762859475762	chr1:172441000-172441499	chr1:172002500-172002999	0.20261	Foreground	ZI Spearman
70351	0.240955908661161	chr1:172441000-172441499	chr1:172003000-172003499	0.07862	Foreground	ZI Spearman
70352	0.206064995557744	chr1:172441500-172441999	chr1:172002500-172002999	0.15453	Foreground	ZI Spearman
70353	0.248255757224809	chr1:172441500-172441999	chr1:172003000-172003499	0.06784	Foreground	ZI Spearman
70354	0.204295295293442	chr1:172442000-172442499	chr1:172002500-172002999	0.15974	Foreground	ZI Spearman
70355	0.247993860459738	chr1:172442000-172442499	chr1:172003000-172003499	0.06816	Foreground	ZI Spearman
70356	0.160489266200368	chr1:172442500-172442999	chr1:172002500-172002999	0.33178	Foreground	ZI Spearman
70357	0.203312776708163	chr1:172442500-172442999	chr1:172003000-172003499	0.16288	Foreground	ZI Spearman
70358	0.29428909785875	chr1:172443000-172443499	chr1:172002500-172002999	0.02551	Foreground	ZI Spearman
70359	0.29002919770758	chr1:172443000-172443499	chr1:172003000-172003499	0.02815	Foreground	ZI Spearman
70360	0.252805483315596	chr1:172443500-172443999	chr1:172002500-172002999	0.06192	Foreground	ZI Spearman
70361	0.10789239417434	chr1:172443500-172443999	chr1:172003000-172003499	0.61958	Foreground	ZI Spearman
70362	0.177589241895313	chr1:172444000-172444499	chr1:172002500-172002999	0.25344	Foreground	ZI Spearman
70363	0.0198479058937308	chr1:172444000-172444499	chr1:172003000-172003499	0.96275	Foreground	ZI Spearman
70364	0.254171681619009	chr1:172444500-172444999	chr1:172002500-172002999	0.06035	Foreground	ZI Spearman
70365	0.275783840139783	chr1:172444500-172444999	chr1:172003000-172003499	0.03848	Foreground	ZI Spearman
70366	0.224268628660934	chr1:172441000-172441499	chr1:172607000-172607499	0.10917	Foreground	ZI Spearman
70367	0.219084311085365	chr1:172441500-172441999	chr1:172607000-172607499	0.12039	Foreground	ZI Spearman
70368	0.20872381009442	chr1:172442000-172442499	chr1:172607000-172607499	0.14726	Foreground	ZI Spearman
70369	0.164780707043324	chr1:172442500-172442999	chr1:172607000-172607499	0.31117	Foreground	ZI Spearman
70370	0.231842867090598	chr1:172443000-172443499	chr1:172607000-172607499	0.0948	Foreground	ZI Spearman
70371	0.0789796192558226	chr1:172443500-172443999	chr1:172607000-172607499	0.76974	Foreground	ZI Spearman
70372	0.0159245081738224	chr1:172444000-172444499	chr1:172607000-172607499	0.97003	Foreground	ZI Spearman
70373	0.238622923470622	chr1:172444500-172444999	chr1:172607000-172607499	0.08253	Foreground	ZI Spearman
70374	0.308824719373405	chr1:172441000-172441499	chr1:172727500-172727999	0.0182	Foreground	ZI Spearman
70375	0.0733155974769405	chr1:172441000-172441499	chr1:172728000-172728499	0.79471	Foreground	ZI Spearman
70376	0.293946760725049	chr1:172441500-172441999	chr1:172727500-172727999	0.02568	Foreground	ZI Spearman
70377	0.0652030639234748	chr1:172441500-172441999	chr1:172728000-172728499	0.82976	Foreground	ZI Spearman
70378	0.287913150611963	chr1:172442000-172442499	chr1:172727500-172727999	0.02959	Foreground	ZI Spearman
70379	0.09449245664157	chr1:172442000-172442499	chr1:172728000-172728499	0.69256	Foreground	ZI Spearman
70380	0.269647945193078	chr1:172442500-172442999	chr1:172727500-172727999	0.04397	Foreground	ZI Spearman
70381	0.0644389641821561	chr1:172442500-172442999	chr1:172728000-172728499	0.83285	Foreground	ZI Spearman
70382	0.368485120002615	chr1:172443000-172443499	chr1:172727500-172727999	0.00305999999999995	Foreground	ZI Spearman
70383	0.119674627774098	chr1:172443000-172443499	chr1:172728000-172728499	0.55326	Foreground	ZI Spearman
70384	0.183099273384112	chr1:172443500-172443999	chr1:172727500-172727999	0.23114	Foreground	ZI Spearman
70385	0.34822825347937	chr1:172443500-172443999	chr1:172728000-172728499	0.00565000000000004	Foreground	ZI Spearman
70386	0.0326370811858225	chr1:172444000-172444499	chr1:172727500-172727999	0.93594	Foreground	ZI Spearman
70387	0.410664782169956	chr1:172444000-172444499	chr1:172728000-172728499	0.000730000000000008	Foreground	ZI Spearman
70388	0.332291622704499	chr1:172444500-172444999	chr1:172727500-172727999	0.00924000000000003	Foreground	ZI Spearman
70389	0.106150407939153	chr1:172444500-172444999	chr1:172728000-172728499	0.62919	Foreground	ZI Spearman
70390	0.120577824930115	chr1:172530000-172530499	chr1:172525000-172525499	0.54811	Foreground	ZI Spearman
70391	0.130303754841471	chr1:172530500-172530999	chr1:172525000-172525499	0.49393	Foreground	ZI Spearman
70392	0.124871058695178	chr1:172531000-172531499	chr1:172525000-172525499	0.52377	Foreground	ZI Spearman
70393	0.167702353748503	chr1:172531500-172531999	chr1:172525000-172525499	0.29748	Foreground	ZI Spearman
70394	0.00730831848502889	chr1:172532000-172532499	chr1:172525000-172525499	0.98297	Foreground	ZI Spearman
70395	0.00599901081032089	chr1:172532500-172532999	chr1:172525000-172525499	0.98423	Foreground	ZI Spearman
70396	0.0148706144309608	chr1:172533000-172533499	chr1:172525000-172525499	0.97193	Foreground	ZI Spearman
70397	0.0261886543813202	chr1:172533500-172533999	chr1:172525000-172525499	0.95024	Foreground	ZI Spearman
70398	0.127616101646245	chr1:172534000-172534499	chr1:172525000-172525499	0.5086	Foreground	ZI Spearman
70399	0.141633560146405	chr1:172530000-172530499	chr1:174954500-174954999	0.4299	Foreground	ZI Spearman
70400	0.181469267793159	chr1:172530000-172530499	chr1:174955000-174955499	0.23747	Foreground	ZI Spearman
70401	0.141889255494531	chr1:172530000-172530499	chr1:174955500-174955999	0.42836	Foreground	ZI Spearman
70402	0.171922720980545	chr1:172530000-172530499	chr1:174956000-174956499	0.27782	Foreground	ZI Spearman
70403	0.20915880821321	chr1:172530000-172530499	chr1:174957500-174957999	0.14603	Foreground	ZI Spearman
70404	0.191152293728934	chr1:172530000-172530499	chr1:174958000-174958499	0.20143	Foreground	ZI Spearman
70405	0.148275574828592	chr1:172530500-172530999	chr1:174954500-174954999	0.3935	Foreground	ZI Spearman
70406	0.180740120636309	chr1:172530500-172530999	chr1:174955000-174955499	0.2404	Foreground	ZI Spearman
70407	0.138947858376647	chr1:172530500-172530999	chr1:174955500-174955999	0.44455	Foreground	ZI Spearman
70408	0.160119382871313	chr1:172530500-172530999	chr1:174956000-174956499	0.33357	Foreground	ZI Spearman
70409	0.181340666314833	chr1:172530500-172530999	chr1:174957500-174957999	0.23808	Foreground	ZI Spearman
70410	0.161083895089286	chr1:172530500-172530999	chr1:174958000-174958499	0.32871	Foreground	ZI Spearman
70411	0.148934315816198	chr1:172531000-172531499	chr1:174954500-174954999	0.38986	Foreground	ZI Spearman
70412	0.204920369908551	chr1:172531000-172531499	chr1:174955000-174955499	0.15788	Foreground	ZI Spearman
70413	0.168743582482557	chr1:172531000-172531499	chr1:174955500-174955999	0.29253	Foreground	ZI Spearman
70414	0.181375795866244	chr1:172531000-172531499	chr1:174956000-174956499	0.23795	Foreground	ZI Spearman
70415	0.200984990600328	chr1:172531000-172531499	chr1:174957500-174957999	0.17002	Foreground	ZI Spearman
70416	0.193027576826696	chr1:172531000-172531499	chr1:174958000-174958499	0.1952	Foreground	ZI Spearman
70417	0.217772014957599	chr1:172531500-172531999	chr1:174954500-174954999	0.12355	Foreground	ZI Spearman
70418	0.275334732264581	chr1:172531500-172531999	chr1:174955000-174955499	0.03892	Foreground	ZI Spearman
70419	0.208747312558146	chr1:172531500-172531999	chr1:174955500-174955999	0.14719	Foreground	ZI Spearman
70420	0.214746224415974	chr1:172531500-172531999	chr1:174956000-174956499	0.13112	Foreground	ZI Spearman
70421	0.283939873258499	chr1:172531500-172531999	chr1:174957500-174957999	0.0325	Foreground	ZI Spearman
70422	0.284014810757029	chr1:172531500-172531999	chr1:174958000-174958499	0.03245	Foreground	ZI Spearman
70423	-0.0223829668198239	chr1:172532000-172532499	chr1:174954500-174954999	0.00488999999999995	Foreground	ZI Spearman
70424	-0.0324353910256369	chr1:172532000-172532499	chr1:174955000-174955499	0.00363999999999998	Foreground	ZI Spearman
70425	0.0104180906820636	chr1:172532000-172532499	chr1:174955500-174955999	0.97898	Foreground	ZI Spearman
70426	0.00902846422919389	chr1:172532000-172532499	chr1:174956000-174956499	0.98084	Foreground	ZI Spearman
70427	0.023824914500761	chr1:172532000-172532499	chr1:174957500-174957999	0.95523	Foreground	ZI Spearman
70428	0.0226685344789105	chr1:172532000-172532499	chr1:174958000-174958499	0.95762	Foreground	ZI Spearman
70429	-0.0280673615910699	chr1:172532500-172532999	chr1:174954500-174954999	0.00419999999999998	Foreground	ZI Spearman
70430	-0.0431537557095946	chr1:172532500-172532999	chr1:174955000-174955499	0.00270999999999999	Foreground	ZI Spearman
70431	0.00470172556032914	chr1:172532500-172532999	chr1:174955500-174955999	0.98559	Foreground	ZI Spearman
70432	0.00953192141701982	chr1:172532500-172532999	chr1:174956000-174956499	0.98029	Foreground	ZI Spearman
70433	0.00701631029906979	chr1:172532500-172532999	chr1:174957500-174957999	0.98325	Foreground	ZI Spearman
70434	0.00669001091599652	chr1:172532500-172532999	chr1:174958000-174958499	0.98354	Foreground	ZI Spearman
70435	0.0289154474536311	chr1:172533000-172533499	chr1:174954500-174954999	0.94448	Foreground	ZI Spearman
70436	0.0393634209153752	chr1:172533000-172533499	chr1:174955000-174955499	0.91805	Foreground	ZI Spearman
70437	0.0214972353717274	chr1:172533000-172533499	chr1:174955500-174955999	0.95952	Foreground	ZI Spearman
70438	0.0368956882724416	chr1:172533000-172533499	chr1:174956000-174956499	0.92462	Foreground	ZI Spearman
70439	0.0372857776569467	chr1:172533000-172533499	chr1:174957500-174957999	0.92364	Foreground	ZI Spearman
70440	0.0453681919434299	chr1:172533000-172533499	chr1:174958000-174958499	0.90041	Foreground	ZI Spearman
70441	0.0413818645757435	chr1:172533500-172533999	chr1:174954500-174954999	0.91225	Foreground	ZI Spearman
70442	0.0508932985430812	chr1:172533500-172533999	chr1:174955000-174955499	0.88331	Foreground	ZI Spearman
70443	0.0343535160969129	chr1:172533500-172533999	chr1:174955500-174955999	0.93136	Foreground	ZI Spearman
70444	0.0530729004564928	chr1:172533500-172533999	chr1:174956000-174956499	0.87586	Foreground	ZI Spearman
70445	0.0538720237244357	chr1:172533500-172533999	chr1:174957500-174957999	0.87322	Foreground	ZI Spearman
70446	0.0644669337345461	chr1:172533500-172533999	chr1:174958000-174958499	0.83275	Foreground	ZI Spearman
70447	0.130638896851105	chr1:172534000-172534499	chr1:174954500-174954999	0.49192	Foreground	ZI Spearman
70448	0.178022902470566	chr1:172534000-172534499	chr1:174955000-174955499	0.25168	Foreground	ZI Spearman
70449	0.164116728480563	chr1:172534000-172534499	chr1:174955500-174955999	0.31424	Foreground	ZI Spearman
70450	0.178764626733706	chr1:172534000-172534499	chr1:174956000-174956499	0.24843	Foreground	ZI Spearman
70451	0.2348852060695	chr1:172534000-172534499	chr1:174957500-174957999	0.08938	Foreground	ZI Spearman
70452	0.244883173052962	chr1:172534000-172534499	chr1:174958000-174958499	0.07254	Foreground	ZI Spearman
70453	0.0205194148268249	chr1:173477000-173477499	chr1:173713500-173713999	0.96142	Foreground	ZI Spearman
70454	0.029111422758171	chr1:173477000-173477499	chr1:173714000-173714499	0.94407	Foreground	ZI Spearman
70455	-0.201083377219492	chr1:173477000-173477499	chr1:173714500-173714999	7.9999999999969e-05	Foreground	ZI Spearman
70456	-0.194857764027565	chr1:173477000-173477499	chr1:173715000-173715499	9.00000000000345e-05	Foreground	ZI Spearman
70457	-0.000231589331907152	chr1:173477000-173477499	chr1:173715500-173715999	0.01127	Foreground	ZI Spearman
70458	0.03121669742259	chr1:173477500-173477999	chr1:173713500-173713999	0.93932	Foreground	ZI Spearman
70459	0.0459394621857633	chr1:173477500-173477999	chr1:173714000-173714499	0.89867	Foreground	ZI Spearman
70460	0.201828044689948	chr1:173477500-173477999	chr1:173714500-173714999	0.16756	Foreground	ZI Spearman
70461	0.224018284006699	chr1:173477500-173477999	chr1:173715000-173715499	0.10966	Foreground	ZI Spearman
70462	0.104392624022149	chr1:173477500-173477999	chr1:173715500-173715999	0.63896	Foreground	ZI Spearman
70463	0.16194558552267	chr1:173478000-173478499	chr1:173713500-173713999	0.32445	Foreground	ZI Spearman
70464	0.205346209511584	chr1:173478000-173478499	chr1:173714000-173714499	0.15664	Foreground	ZI Spearman
70465	0.0216774858451895	chr1:173478000-173478499	chr1:173714500-173714999	0.95912	Foreground	ZI Spearman
70466	0.0256190755361107	chr1:173478000-173478499	chr1:173715000-173715499	0.95152	Foreground	ZI Spearman
70467	0.367449975391189	chr1:173478000-173478499	chr1:173715500-173715999	0.00312000000000001	Foreground	ZI Spearman
70468	0.222402012019703	chr1:173478500-173478999	chr1:173713500-173713999	0.11324	Foreground	ZI Spearman
70469	0.289709182910229	chr1:173478500-173478999	chr1:173714000-173714499	0.02829	Foreground	ZI Spearman
70470	0.0476469340936301	chr1:173478500-173478999	chr1:173714500-173714999	0.89358	Foreground	ZI Spearman
70471	0.0469789121485631	chr1:173478500-173478999	chr1:173715000-173715499	0.8955	Foreground	ZI Spearman
70472	0.329713764836686	chr1:173478500-173478999	chr1:173715500-173715999	0.00988	Foreground	ZI Spearman
70473	0.351058781766418	chr1:173823500-173823999	chr1:172727500-172727999	0.00524999999999998	Foreground	ZI Spearman
70474	0.175412725277245	chr1:173823500-173823999	chr1:172728000-172728499	0.26227	Foreground	ZI Spearman
70475	0.0292264573361608	chr1:173824000-173824499	chr1:172727500-172727999	0.94385	Foreground	ZI Spearman
70476	0.33771218187163	chr1:173824000-173824499	chr1:172728000-172728499	0.00783999999999996	Foreground	ZI Spearman
70477	0.0179656256083527	chr1:173824500-173824999	chr1:172727500-172727999	0.96611	Foreground	ZI Spearman
70478	0.309692140104869	chr1:173824500-173824999	chr1:172728000-172728499	0.0178	Foreground	ZI Spearman
70479	0.00998118328584326	chr1:173824500-173824999	chr1:172732000-172732499	0.97971	Foreground	ZI Spearman
70480	0.0581955994203861	chr1:173825000-173825499	chr1:172732000-172732499	0.85702	Foreground	ZI Spearman
70481	0.18042414900872	chr1:173825500-173825999	chr1:172732000-172732499	0.24163	Foreground	ZI Spearman
70482	0.136717304565543	chr1:173826000-173826499	chr1:172732000-172732499	0.45708	Foreground	ZI Spearman
70483	-0.00422326595923763	chr1:173824500-173824999	chr1:174954500-174954999	0.00936000000000003	Foreground	ZI Spearman
70484	-0.0201812565334361	chr1:173824500-173824999	chr1:174955000-174955499	0.00522999999999996	Foreground	ZI Spearman
70485	0.0115599491618838	chr1:173824500-173824999	chr1:174955500-174955999	0.97726	Foreground	ZI Spearman
70486	0.00371878324807531	chr1:173824500-173824999	chr1:174956000-174956499	0.98637	Foreground	ZI Spearman
70487	0.0234604771719721	chr1:173824500-173824999	chr1:174957500-174957999	0.95607	Foreground	ZI Spearman
70488	0.0195961337581026	chr1:173824500-173824999	chr1:174958000-174958499	0.96317	Foreground	ZI Spearman
70489	0.0609251272329193	chr1:173825000-173825499	chr1:174954500-174954999	0.84691	Foreground	ZI Spearman
70490	0.0699077266969249	chr1:173825000-173825499	chr1:174955000-174955499	0.80961	Foreground	ZI Spearman
70491	0.0677606707331731	chr1:173825000-173825499	chr1:174955500-174955999	0.81875	Foreground	ZI Spearman
70492	0.0853167159644519	chr1:173825000-173825499	chr1:174956000-174956499	0.73882	Foreground	ZI Spearman
70493	0.0994275531677099	chr1:173825000-173825499	chr1:174957500-174957999	0.66585	Foreground	ZI Spearman
70494	0.101856484758446	chr1:173825000-173825499	chr1:174958000-174958499	0.65231	Foreground	ZI Spearman
70495	0.201939682274399	chr1:173825500-173825999	chr1:174954500-174954999	0.16733	Foreground	ZI Spearman
70496	0.277945881865902	chr1:173825500-173825999	chr1:174955000-174955499	0.03679	Foreground	ZI Spearman
70497	0.190976082791581	chr1:173825500-173825999	chr1:174955500-174955999	0.20189	Foreground	ZI Spearman
70498	0.220928932164291	chr1:173825500-173825999	chr1:174956000-174956499	0.11643	Foreground	ZI Spearman
70499	0.261827491397894	chr1:173825500-173825999	chr1:174957500-174957999	0.0517300000000001	Foreground	ZI Spearman
70500	0.297676758877887	chr1:173825500-173825999	chr1:174958000-174958499	0.02376	Foreground	ZI Spearman
70501	0.113463792993824	chr1:173826000-173826499	chr1:174954500-174954999	0.58807	Foreground	ZI Spearman
70502	0.154276367546798	chr1:173826000-173826499	chr1:174955000-174955499	0.36229	Foreground	ZI Spearman
70503	0.139386143109019	chr1:173826000-173826499	chr1:174955500-174955999	0.44217	Foreground	ZI Spearman
70504	0.147031652006371	chr1:173826000-173826499	chr1:174956000-174956499	0.40009	Foreground	ZI Spearman
70505	0.185668015446897	chr1:173826000-173826499	chr1:174957500-174957999	0.22139	Foreground	ZI Spearman
70506	0.197966573920065	chr1:173826000-173826499	chr1:174958000-174958499	0.17898	Foreground	ZI Spearman
70507	0.253016681826777	chr1:173864000-173864499	chr1:172719500-172719999	0.06169	Foreground	ZI Spearman
70508	0.340158101509015	chr1:173864000-173864499	chr1:172720000-172720499	0.00727999999999995	Foreground	ZI Spearman
70509	0.196998510532548	chr1:173864000-173864499	chr1:172720500-172720999	0.18237	Foreground	ZI Spearman
70510	0.298825563799318	chr1:173864000-173864499	chr1:172724000-172724499	0.0230900000000001	Foreground	ZI Spearman
70511	0.255122451245274	chr1:173864000-173864499	chr1:172724500-172724999	0.05912	Foreground	ZI Spearman
70512	0.162646565359974	chr1:173864000-173864499	chr1:172725000-172725499	0.32099	Foreground	ZI Spearman
70513	0.202366067954398	chr1:173864500-173864999	chr1:172719500-172719999	0.1659	Foreground	ZI Spearman
70514	0.344839622515944	chr1:173864500-173864999	chr1:172720000-172720499	0.00624000000000002	Foreground	ZI Spearman
70515	0.203211076170617	chr1:173864500-173864999	chr1:172720500-172720999	0.16316	Foreground	ZI Spearman
70516	0.337630918742896	chr1:173864500-173864999	chr1:172724000-172724499	0.00785999999999998	Foreground	ZI Spearman
70517	0.295877061975429	chr1:173864500-173864999	chr1:172724500-172724999	0.02471	Foreground	ZI Spearman
70518	0.201760030001293	chr1:173864500-173864999	chr1:172725000-172725499	0.16768	Foreground	ZI Spearman
70519	0.177777162182311	chr1:173865000-173865499	chr1:172719500-172719999	0.25273	Foreground	ZI Spearman
70520	0.350741453745691	chr1:173865000-173865499	chr1:172720000-172720499	0.00532999999999995	Foreground	ZI Spearman
70521	0.204588866834892	chr1:173865000-173865499	chr1:172720500-172720999	0.15892	Foreground	ZI Spearman
70522	0.3330753785471	chr1:173865000-173865499	chr1:172724000-172724499	0.00893999999999995	Foreground	ZI Spearman
70523	0.281496954254225	chr1:173865000-173865499	chr1:172724500-172724999	0.03424	Foreground	ZI Spearman
70524	0.191915358868436	chr1:173865000-173865499	chr1:172725000-172725499	0.1989	Foreground	ZI Spearman
70525	0.181112616635815	chr1:173865500-173865999	chr1:172719500-172719999	0.23892	Foreground	ZI Spearman
70526	0.346639720632691	chr1:173865500-173865999	chr1:172720000-172720499	0.00597000000000003	Foreground	ZI Spearman
70527	0.21293983173109	chr1:173865500-173865999	chr1:172720500-172720999	0.1361	Foreground	ZI Spearman
70528	0.328109718264358	chr1:173865500-173865999	chr1:172724000-172724499	0.01048	Foreground	ZI Spearman
70529	0.29099674325637	chr1:173865500-173865999	chr1:172724500-172724999	0.02757	Foreground	ZI Spearman
70530	0.200081104537837	chr1:173865500-173865999	chr1:172725000-172725499	0.17268	Foreground	ZI Spearman
70531	0.202842589357819	chr1:173866000-173866499	chr1:172719500-172719999	0.1644	Foreground	ZI Spearman
70532	0.337268475371995	chr1:173866000-173866499	chr1:172720000-172720499	0.00792999999999999	Foreground	ZI Spearman
70533	0.200600293310145	chr1:173866000-173866499	chr1:172720500-172720999	0.17101	Foreground	ZI Spearman
70534	0.33429979034982	chr1:173866000-173866499	chr1:172724000-172724499	0.00866999999999996	Foreground	ZI Spearman
70535	0.296973901291662	chr1:173866000-173866499	chr1:172724500-172724999	0.02413	Foreground	ZI Spearman
70536	0.199253310074667	chr1:173866000-173866499	chr1:172725000-172725499	0.17511	Foreground	ZI Spearman
70537	0.220667600365783	chr1:173866500-173866999	chr1:172719500-172719999	0.11691	Foreground	ZI Spearman
70538	0.308469364057034	chr1:173866500-173866999	chr1:172720000-172720499	0.01845	Foreground	ZI Spearman
70539	0.196523855411544	chr1:173866500-173866999	chr1:172720500-172720999	0.18389	Foreground	ZI Spearman
70540	0.3345160621453	chr1:173866500-173866999	chr1:172724000-172724499	0.00858999999999999	Foreground	ZI Spearman
70541	0.293312437024638	chr1:173866500-173866999	chr1:172724500-172724999	0.02603	Foreground	ZI Spearman
70542	0.208947308018999	chr1:173866500-173866999	chr1:172725000-172725499	0.14662	Foreground	ZI Spearman
70543	0.371156684811103	chr1:173867000-173867499	chr1:172719500-172719999	0.00278	Foreground	ZI Spearman
70544	0.210745956853282	chr1:173867000-173867499	chr1:172720000-172720499	0.14177	Foreground	ZI Spearman
70545	0.110803809654055	chr1:173867000-173867499	chr1:172720500-172720999	0.6031	Foreground	ZI Spearman
70546	0.205038460251857	chr1:173867000-173867499	chr1:172724000-172724499	0.15753	Foreground	ZI Spearman
70547	0.164640743969366	chr1:173867000-173867499	chr1:172724500-172724999	0.31192	Foreground	ZI Spearman
70548	0.119964954336044	chr1:173867000-173867499	chr1:172725000-172725499	0.55166	Foreground	ZI Spearman
70549	0.33809241370588	chr1:173867500-173867999	chr1:172719500-172719999	0.00775000000000003	Foreground	ZI Spearman
70550	0.0310868422878799	chr1:173867500-173867999	chr1:172720000-172720499	0.9397	Foreground	ZI Spearman
70551	0.0150395264241038	chr1:173867500-173867999	chr1:172720500-172720999	0.97174	Foreground	ZI Spearman
70552	-0.000581371064339697	chr1:173867500-173867999	chr1:172724000-172724499	0.01112	Foreground	ZI Spearman
70553	0.000106314721981658	chr1:173867500-173867999	chr1:172724500-172724999	0.98854	Foreground	ZI Spearman
70554	-0.110640601493285	chr1:173867500-173867999	chr1:172725000-172725499	0.000560000000000005	Foreground	ZI Spearman
70555	0.260275754696432	chr1:173868000-173868499	chr1:172719500-172719999	0.05346	Foreground	ZI Spearman
70556	0.00996150862190744	chr1:173868000-173868499	chr1:172720000-172720499	0.97975	Foreground	ZI Spearman
70557	0.00821583070539731	chr1:173868000-173868499	chr1:172720500-172720999	0.98192	Foreground	ZI Spearman
70558	-0.0120322549444444	chr1:173868000-173868499	chr1:172724000-172724499	0.00688999999999995	Foreground	ZI Spearman
70559	-0.0146700415192649	chr1:173868000-173868499	chr1:172724500-172724999	0.00631000000000004	Foreground	ZI Spearman
70560	-0.129764730073107	chr1:173868000-173868499	chr1:172725000-172725499	0.000380000000000047	Foreground	ZI Spearman
70561	0.259788153558801	chr1:173868500-173868999	chr1:172719500-172719999	0.05403	Foreground	ZI Spearman
70562	0.0376966347841186	chr1:173868500-173868999	chr1:172720000-172720499	0.92271	Foreground	ZI Spearman
70563	0.0211633029816404	chr1:173868500-173868999	chr1:172720500-172720999	0.96023	Foreground	ZI Spearman
70564	0.0141701989818373	chr1:173868500-173868999	chr1:172724000-172724499	0.97315	Foreground	ZI Spearman
70565	0.0134125830779252	chr1:173868500-173868999	chr1:172724500-172724999	0.97437	Foreground	ZI Spearman
70566	-0.0676815355702651	chr1:173868500-173868999	chr1:172725000-172725499	0.00153000000000003	Foreground	ZI Spearman
70567	0.133269788482678	chr1:173869000-173869499	chr1:172719500-172719999	0.47709	Foreground	ZI Spearman
70568	0.230632589396623	chr1:173869000-173869499	chr1:172720000-172720499	0.0970299999999999	Foreground	ZI Spearman
70569	0.1229451098735	chr1:173869000-173869499	chr1:172720500-172720999	0.53482	Foreground	ZI Spearman
70570	0.275292579670068	chr1:173869000-173869499	chr1:172724000-172724499	0.03894	Foreground	ZI Spearman
70571	0.227745872420032	chr1:173869000-173869499	chr1:172724500-172724999	0.10258	Foreground	ZI Spearman
70572	0.32770556537928	chr1:173869000-173869499	chr1:172725000-172725499	0.0106000000000001	Foreground	ZI Spearman
70573	0.161720064413135	chr1:173869500-173869999	chr1:172719500-172719999	0.32556	Foreground	ZI Spearman
70574	0.319246339476998	chr1:173869500-173869999	chr1:172720000-172720499	0.01349	Foreground	ZI Spearman
70575	0.189647481270852	chr1:173869500-173869999	chr1:172720500-172720999	0.20679	Foreground	ZI Spearman
70576	0.291027084965918	chr1:173869500-173869999	chr1:172724000-172724499	0.02754	Foreground	ZI Spearman
70577	0.27111286487666	chr1:173869500-173869999	chr1:172724500-172724999	0.04254	Foreground	ZI Spearman
70578	0.232635100166209	chr1:173869500-173869999	chr1:172725000-172725499	0.09334	Foreground	ZI Spearman
70579	0.246908720509144	chr1:174020500-174020999	chr1:174770500-174770999	0.06963	Foreground	ZI Spearman
70580	0.203662269028073	chr1:174020500-174020999	chr1:174772000-174772499	0.16164	Foreground	ZI Spearman
70581	0.214884413527397	chr1:174021000-174021499	chr1:174770500-174770999	0.13075	Foreground	ZI Spearman
70582	0.16839702656807	chr1:174021000-174021499	chr1:174772000-174772499	0.29414	Foreground	ZI Spearman
70583	0.0719289192275891	chr1:174021500-174021999	chr1:174770500-174770999	0.8008	Foreground	ZI Spearman
70584	0.0508961858347877	chr1:174021500-174021999	chr1:174772000-174772499	0.88328	Foreground	ZI Spearman
70585	0.0239586754133036	chr1:174022000-174022499	chr1:174770500-174770999	0.95504	Foreground	ZI Spearman
70586	0.0205130775649305	chr1:174022000-174022499	chr1:174772000-174772499	0.96143	Foreground	ZI Spearman
70587	0.0414561660213903	chr1:174022500-174022999	chr1:174770500-174770999	0.91201	Foreground	ZI Spearman
70588	0.0332668793433182	chr1:174022500-174022999	chr1:174772000-174772499	0.93432	Foreground	ZI Spearman
70589	0.24140321535678	chr1:174023000-174023499	chr1:174770500-174770999	0.07782	Foreground	ZI Spearman
70590	0.187790637283336	chr1:174023000-174023499	chr1:174772000-174772499	0.21362	Foreground	ZI Spearman
70591	0.203928113043979	chr1:174023500-174023999	chr1:174770500-174770999	0.16073	Foreground	ZI Spearman
70592	0.153322251137245	chr1:174023500-174023999	chr1:174772000-174772499	0.36705	Foreground	ZI Spearman
70593	0.198756570110903	chr1:174024000-174024499	chr1:174770500-174770999	0.17643	Foreground	ZI Spearman
70594	0.153800348949714	chr1:174024000-174024499	chr1:174772000-174772499	0.36467	Foreground	ZI Spearman
70595	0.192937821457935	chr1:174024500-174024999	chr1:174770500-174770999	0.19552	Foreground	ZI Spearman
70596	0.171854523241752	chr1:174024500-174024999	chr1:174772000-174772499	0.27813	Foreground	ZI Spearman
70597	0.127591926812624	chr1:174157500-174157999	chr1:174954500-174954999	0.50873	Foreground	ZI Spearman
70598	0.179118048448152	chr1:174157500-174157999	chr1:174955000-174955499	0.24692	Foreground	ZI Spearman
70599	0.152460965745189	chr1:174157500-174157999	chr1:174955500-174955999	0.37159	Foreground	ZI Spearman
70600	0.170680594208287	chr1:174157500-174157999	chr1:174956000-174956499	0.28358	Foreground	ZI Spearman
70601	0.209033323253144	chr1:174157500-174157999	chr1:174957500-174957999	0.14645	Foreground	ZI Spearman
70602	0.217582765853129	chr1:174157500-174157999	chr1:174958000-174958499	0.12392	Foreground	ZI Spearman
70603	0.204862476994431	chr1:174158000-174158499	chr1:174954500-174954999	0.1581	Foreground	ZI Spearman
70604	0.290081820630148	chr1:174158000-174158499	chr1:174955000-174955499	0.02815	Foreground	ZI Spearman
70605	0.218389006305155	chr1:174158000-174158499	chr1:174955500-174955999	0.12211	Foreground	ZI Spearman
70606	0.199585933411577	chr1:174158000-174158499	chr1:174956000-174956499	0.17437	Foreground	ZI Spearman
70607	0.284586414220057	chr1:174158000-174158499	chr1:174957500-174957999	0.03196	Foreground	ZI Spearman
70608	0.292397010697062	chr1:174158000-174158499	chr1:174958000-174958499	0.02652	Foreground	ZI Spearman
70609	0.088248048973026	chr1:174158500-174158999	chr1:174954500-174954999	0.72476	Foreground	ZI Spearman
70610	0.121385622371854	chr1:174158500-174158999	chr1:174955000-174955499	0.54375	Foreground	ZI Spearman
70611	0.112108773565635	chr1:174158500-174158999	chr1:174955500-174955999	0.59575	Foreground	ZI Spearman
70612	0.128496554003409	chr1:174158500-174158999	chr1:174956000-174956499	0.50342	Foreground	ZI Spearman
70613	0.175010792291837	chr1:174158500-174158999	chr1:174957500-174957999	0.264	Foreground	ZI Spearman
70614	0.174756731745454	chr1:174158500-174158999	chr1:174958000-174958499	0.26513	Foreground	ZI Spearman
70615	-0.0299357416444119	chr1:174159000-174159499	chr1:174954500-174954999	0.00400999999999996	Foreground	ZI Spearman
70616	-0.047614333610027	chr1:174159000-174159499	chr1:174955000-174955499	0.00249999999999995	Foreground	ZI Spearman
70617	0.00698593177930638	chr1:174159000-174159499	chr1:174955500-174955999	0.98327	Foreground	ZI Spearman
70618	0.00514835196565594	chr1:174159000-174159499	chr1:174956000-174956499	0.98521	Foreground	ZI Spearman
70619	0.0138917065823415	chr1:174159000-174159499	chr1:174957500-174957999	0.97351	Foreground	ZI Spearman
70620	0.0163049993778379	chr1:174159000-174159499	chr1:174958000-174958499	0.96922	Foreground	ZI Spearman
70621	-0.0281948307890587	chr1:174159500-174159999	chr1:174954500-174954999	0.00419999999999998	Foreground	ZI Spearman
70622	-0.0412986919118404	chr1:174159500-174159999	chr1:174955000-174955499	0.00278	Foreground	ZI Spearman
70623	0.00994543563825162	chr1:174159500-174159999	chr1:174955500-174955999	0.97976	Foreground	ZI Spearman
70624	0.00552608920360954	chr1:174159500-174159999	chr1:174956000-174956499	0.98471	Foreground	ZI Spearman
70625	0.0217061923128212	chr1:174159500-174159999	chr1:174957500-174957999	0.95909	Foreground	ZI Spearman
70626	0.0228296721544152	chr1:174159500-174159999	chr1:174958000-174958499	0.95735	Foreground	ZI Spearman
70627	0.0560618549045229	chr1:174160000-174160499	chr1:174954500-174954999	0.86495	Foreground	ZI Spearman
70628	0.0811748041969995	chr1:174160000-174160499	chr1:174955000-174955499	0.75932	Foreground	ZI Spearman
70629	0.0592843785183042	chr1:174160000-174160499	chr1:174955500-174955999	0.85288	Foreground	ZI Spearman
70630	0.0637627936391608	chr1:174160000-174160499	chr1:174956000-174956499	0.83546	Foreground	ZI Spearman
70631	0.0877357288991869	chr1:174160000-174160499	chr1:174957500-174957999	0.72724	Foreground	ZI Spearman
70632	0.0963576389749672	chr1:174160000-174160499	chr1:174958000-174958499	0.68253	Foreground	ZI Spearman
70633	0.152337369896277	chr1:174160500-174160999	chr1:174954500-174954999	0.3722	Foreground	ZI Spearman
70634	0.221005546842093	chr1:174160500-174160999	chr1:174955000-174955499	0.11628	Foreground	ZI Spearman
70635	0.190672616009343	chr1:174160500-174160999	chr1:174955500-174955999	0.20296	Foreground	ZI Spearman
70636	0.228664055650936	chr1:174160500-174160999	chr1:174956000-174956499	0.1009	Foreground	ZI Spearman
70637	0.26747999430928	chr1:174160500-174160999	chr1:174957500-174957999	0.04609	Foreground	ZI Spearman
70638	0.256694290435075	chr1:174160500-174160999	chr1:174958000-174958499	0.0573900000000001	Foreground	ZI Spearman
70639	0.0977913444497991	chr1:174161000-174161499	chr1:174954500-174954999	0.67465	Foreground	ZI Spearman
70640	0.150831342038106	chr1:174161000-174161499	chr1:174955000-174955499	0.38032	Foreground	ZI Spearman
70641	0.13677085037905	chr1:174161000-174161499	chr1:174955500-174955999	0.45679	Foreground	ZI Spearman
70642	0.187177371530467	chr1:174161000-174161499	chr1:174956000-174956499	0.21601	Foreground	ZI Spearman
70643	0.203821204370972	chr1:174161000-174161499	chr1:174957500-174957999	0.16114	Foreground	ZI Spearman
70644	0.210006598536243	chr1:174161000-174161499	chr1:174958000-174958499	0.14377	Foreground	ZI Spearman
70645	0.0718445984887077	chr1:174161500-174161999	chr1:174954500-174954999	0.80118	Foreground	ZI Spearman
70646	0.155354202181837	chr1:174161500-174161999	chr1:174955000-174955499	0.35682	Foreground	ZI Spearman
70647	0.149318122287343	chr1:174161500-174161999	chr1:174955500-174955999	0.3878	Foreground	ZI Spearman
70648	0.205740725287286	chr1:174161500-174161999	chr1:174956000-174956499	0.15556	Foreground	ZI Spearman
70649	0.25952873530855	chr1:174161500-174161999	chr1:174957500-174957999	0.05428	Foreground	ZI Spearman
70650	0.269655493958408	chr1:174161500-174161999	chr1:174958000-174958499	0.04397	Foreground	ZI Spearman
70651	0.0752955638846433	chr1:174162000-174162499	chr1:174954500-174954999	0.78645	Foreground	ZI Spearman
70652	0.132398011802322	chr1:174162000-174162499	chr1:174955000-174955499	0.4823	Foreground	ZI Spearman
70653	0.123099539709085	chr1:174162000-174162499	chr1:174955500-174955999	0.53394	Foreground	ZI Spearman
70654	0.139462146163126	chr1:174162000-174162499	chr1:174956000-174956499	0.44173	Foreground	ZI Spearman
70655	0.182305388210729	chr1:174162000-174162499	chr1:174957500-174957999	0.23427	Foreground	ZI Spearman
70656	0.190018228366719	chr1:174162000-174162499	chr1:174958000-174958499	0.20527	Foreground	ZI Spearman
70657	0.105424000377733	chr1:174162500-174162999	chr1:174954500-174954999	0.63332	Foreground	ZI Spearman
70658	0.181366123159967	chr1:174162500-174162999	chr1:174955000-174955499	0.23799	Foreground	ZI Spearman
70659	0.180617336268003	chr1:174162500-174162999	chr1:174955500-174955999	0.24106	Foreground	ZI Spearman
70660	0.186919389533168	chr1:174162500-174162999	chr1:174956000-174956499	0.21691	Foreground	ZI Spearman
70661	0.232311683399378	chr1:174162500-174162999	chr1:174957500-174957999	0.09382	Foreground	ZI Spearman
70662	0.230418530831752	chr1:174162500-174162999	chr1:174958000-174958499	0.0974	Foreground	ZI Spearman
70663	0.189474024405692	chr1:179021500-179021999	chr1:178531500-178531999	0.20744	Foreground	ZI Spearman
70664	0.0840796162265905	chr1:179021500-179021999	chr1:178532000-178532499	0.74501	Foreground	ZI Spearman
70665	0.103316842959827	chr1:179021500-179021999	chr1:178532500-178532999	0.64498	Foreground	ZI Spearman
70666	0.155531185866454	chr1:179021500-179021999	chr1:178533000-178533499	0.35588	Foreground	ZI Spearman
70667	0.116357232060324	chr1:179021500-179021999	chr1:178534000-178534499	0.57182	Foreground	ZI Spearman
70668	0.130525015445778	chr1:179021500-179021999	chr1:178537500-178537999	0.49255	Foreground	ZI Spearman
70669	0.153325613584442	chr1:179021500-179021999	chr1:178538000-178538499	0.36704	Foreground	ZI Spearman
70670	0.19472466795087	chr1:179021500-179021999	chr1:178538500-178538999	0.18967	Foreground	ZI Spearman
70671	0.147364300800828	chr1:179021500-179021999	chr1:178539000-178539499	0.39834	Foreground	ZI Spearman
70672	0.145628737643047	chr1:179021500-179021999	chr1:178540500-178540999	0.40761	Foreground	ZI Spearman
70673	0.157050123721331	chr1:179021500-179021999	chr1:178541000-178541499	0.34843	Foreground	ZI Spearman
70674	0.193031231343026	chr1:179021500-179021999	chr1:178541500-178541999	0.19517	Foreground	ZI Spearman
70675	0.0856196048374415	chr1:179021500-179021999	chr1:178542000-178542499	0.73746	Foreground	ZI Spearman
70676	0.0453470974579184	chr1:179021500-179021999	chr1:178542500-178542999	0.90047	Foreground	ZI Spearman
70677	0.113924229910147	chr1:179021500-179021999	chr1:178543000-178543499	0.5855	Foreground	ZI Spearman
70678	0.119674039608813	chr1:179021500-179021999	chr1:178543500-178543999	0.55326	Foreground	ZI Spearman
70679	0.122095742385613	chr1:179021500-179021999	chr1:178545500-178545999	0.53979	Foreground	ZI Spearman
70680	0.115567361664493	chr1:179021500-179021999	chr1:178548000-178548499	0.57615	Foreground	ZI Spearman
70681	0.205441698874788	chr1:179022000-179022499	chr1:178531500-178531999	0.15638	Foreground	ZI Spearman
70682	0.175904212459132	chr1:179022000-179022499	chr1:178532000-178532499	0.26043	Foreground	ZI Spearman
70683	0.196607467152615	chr1:179022000-179022499	chr1:178532500-178532999	0.18366	Foreground	ZI Spearman
70684	0.194873410247201	chr1:179022000-179022499	chr1:178533000-178533499	0.18922	Foreground	ZI Spearman
70685	0.157021017753964	chr1:179022000-179022499	chr1:178534000-178534499	0.3486	Foreground	ZI Spearman
70686	0.181055373559093	chr1:179022000-179022499	chr1:178537500-178537999	0.23912	Foreground	ZI Spearman
70687	0.189953816472102	chr1:179022000-179022499	chr1:178538000-178538499	0.20547	Foreground	ZI Spearman
70688	0.236445750094006	chr1:179022000-179022499	chr1:178538500-178538999	0.0861499999999999	Foreground	ZI Spearman
70689	0.17498387613525	chr1:179022000-179022499	chr1:178539000-178539499	0.26411	Foreground	ZI Spearman
70690	0.204569729421641	chr1:179022000-179022499	chr1:178540500-178540999	0.159	Foreground	ZI Spearman
70691	0.20932226197836	chr1:179022000-179022499	chr1:178541000-178541499	0.14568	Foreground	ZI Spearman
70692	0.270783838592815	chr1:179022000-179022499	chr1:178541500-178541999	0.04288	Foreground	ZI Spearman
70693	0.139748594714446	chr1:179022000-179022499	chr1:178542000-178542499	0.44034	Foreground	ZI Spearman
70694	0.110871410550363	chr1:179022000-179022499	chr1:178542500-178542999	0.60264	Foreground	ZI Spearman
70695	0.20010593539321	chr1:179022000-179022499	chr1:178543000-178543499	0.1726	Foreground	ZI Spearman
70696	0.159859834690708	chr1:179022000-179022499	chr1:178543500-178543999	0.33485	Foreground	ZI Spearman
70697	0.157902688681309	chr1:179022000-179022499	chr1:178545500-178545999	0.34447	Foreground	ZI Spearman
70698	0.165986041611595	chr1:179022000-179022499	chr1:178548000-178548499	0.30542	Foreground	ZI Spearman
70699	0.181033754839581	chr1:179022500-179022999	chr1:178531500-178531999	0.23917	Foreground	ZI Spearman
70700	0.0657639642303541	chr1:179022500-179022999	chr1:178532000-178532499	0.82763	Foreground	ZI Spearman
70701	0.082793197567584	chr1:179022500-179022999	chr1:178532500-178532999	0.75123	Foreground	ZI Spearman
70702	0.155355958276169	chr1:179022500-179022999	chr1:178533000-178533499	0.3568	Foreground	ZI Spearman
70703	0.123391525896179	chr1:179022500-179022999	chr1:178534000-178534499	0.53208	Foreground	ZI Spearman
70704	0.153723685101513	chr1:179022500-179022999	chr1:178537500-178537999	0.36506	Foreground	ZI Spearman
70705	0.157631476221617	chr1:179022500-179022999	chr1:178538000-178538499	0.34578	Foreground	ZI Spearman
70706	0.181565943530688	chr1:179022500-179022999	chr1:178538500-178538999	0.23698	Foreground	ZI Spearman
70707	0.17279613044174	chr1:179022500-179022999	chr1:178539000-178539499	0.2741	Foreground	ZI Spearman
70708	0.149743401722917	chr1:179022500-179022999	chr1:178540500-178540999	0.38564	Foreground	ZI Spearman
70709	0.190855271852759	chr1:179022500-179022999	chr1:178541000-178541499	0.20228	Foreground	ZI Spearman
70710	0.22038041570673	chr1:179022500-179022999	chr1:178541500-178541999	0.11757	Foreground	ZI Spearman
70711	0.0812038056418344	chr1:179022500-179022999	chr1:178542000-178542499	0.75917	Foreground	ZI Spearman
70712	0.0306196305328472	chr1:179022500-179022999	chr1:178542500-178542999	0.94084	Foreground	ZI Spearman
70713	0.0924665601523019	chr1:179022500-179022999	chr1:178543000-178543499	0.70304	Foreground	ZI Spearman
70714	0.197274886294754	chr1:179022500-179022999	chr1:178543500-178543999	0.18139	Foreground	ZI Spearman
70715	0.150653462128022	chr1:179022500-179022999	chr1:178545500-178545999	0.38126	Foreground	ZI Spearman
70716	0.184698417975366	chr1:179022500-179022999	chr1:178548000-178548499	0.22509	Foreground	ZI Spearman
70717	0.203854284066293	chr1:179023000-179023499	chr1:178531500-178531999	0.16096	Foreground	ZI Spearman
70718	0.0735989050808018	chr1:179023000-179023499	chr1:178532000-178532499	0.79339	Foreground	ZI Spearman
70719	0.1013935863313	chr1:179023000-179023499	chr1:178532500-178532999	0.65487	Foreground	ZI Spearman
70720	0.170985491189945	chr1:179023000-179023499	chr1:178533000-178533499	0.28232	Foreground	ZI Spearman
70721	0.163507338631323	chr1:179023000-179023499	chr1:178534000-178534499	0.31691	Foreground	ZI Spearman
70722	0.175489466715213	chr1:179023000-179023499	chr1:178537500-178537999	0.26201	Foreground	ZI Spearman
70723	0.181301814695151	chr1:179023000-179023499	chr1:178538000-178538499	0.23826	Foreground	ZI Spearman
70724	0.186620350958916	chr1:179023000-179023499	chr1:178538500-178538999	0.21772	Foreground	ZI Spearman
70725	0.187216218925159	chr1:179023000-179023499	chr1:178539000-178539499	0.21586	Foreground	ZI Spearman
70726	0.194832671439506	chr1:179023000-179023499	chr1:178540500-178540999	0.18933	Foreground	ZI Spearman
70727	0.216317741681452	chr1:179023000-179023499	chr1:178541000-178541499	0.12705	Foreground	ZI Spearman
70728	0.250363888184356	chr1:179023000-179023499	chr1:178541500-178541999	0.0651	Foreground	ZI Spearman
70729	0.0987600546882197	chr1:179023000-179023499	chr1:178542000-178542499	0.66934	Foreground	ZI Spearman
70730	0.0397742149190793	chr1:179023000-179023499	chr1:178542500-178542999	0.91691	Foreground	ZI Spearman
70731	0.113566820921183	chr1:179023000-179023499	chr1:178543000-178543499	0.58766	Foreground	ZI Spearman
70732	0.214281666918412	chr1:179023000-179023499	chr1:178543500-178543999	0.13247	Foreground	ZI Spearman
70733	0.169458852992277	chr1:179023000-179023499	chr1:178545500-178545999	0.28915	Foreground	ZI Spearman
70734	0.21163904230582	chr1:179023000-179023499	chr1:178548000-178548499	0.13946	Foreground	ZI Spearman
70735	0.213434745058459	chr1:179023500-179023999	chr1:178531500-178531999	0.13473	Foreground	ZI Spearman
70736	0.114427136329008	chr1:179023500-179023999	chr1:178532000-178532499	0.58264	Foreground	ZI Spearman
70737	0.142468839692537	chr1:179023500-179023999	chr1:178532500-178532999	0.4252	Foreground	ZI Spearman
70738	0.207540138877436	chr1:179023500-179023999	chr1:178533000-178533499	0.15043	Foreground	ZI Spearman
70739	0.172896792325582	chr1:179023500-179023999	chr1:178534000-178534499	0.27365	Foreground	ZI Spearman
70740	0.185941602573063	chr1:179023500-179023999	chr1:178537500-178537999	0.2204	Foreground	ZI Spearman
70741	0.210853753295005	chr1:179023500-179023999	chr1:178538000-178538499	0.14146	Foreground	ZI Spearman
70742	0.218205060300388	chr1:179023500-179023999	chr1:178538500-178538999	0.12251	Foreground	ZI Spearman
70743	0.194078277761213	chr1:179023500-179023999	chr1:178539000-178539499	0.19172	Foreground	ZI Spearman
70744	0.217804608026171	chr1:179023500-179023999	chr1:178540500-178540999	0.12347	Foreground	ZI Spearman
70745	0.257231110983602	chr1:179023500-179023999	chr1:178541000-178541499	0.05672	Foreground	ZI Spearman
70746	0.292560192464069	chr1:179023500-179023999	chr1:178541500-178541999	0.02642	Foreground	ZI Spearman
70747	0.125159420341248	chr1:179023500-179023999	chr1:178542000-178542499	0.52218	Foreground	ZI Spearman
70748	0.0645661160034515	chr1:179023500-179023999	chr1:178542500-178542999	0.83235	Foreground	ZI Spearman
70749	0.165827948354109	chr1:179023500-179023999	chr1:178543000-178543499	0.30618	Foreground	ZI Spearman
70750	0.284321148216128	chr1:179023500-179023999	chr1:178543500-178543999	0.0321900000000001	Foreground	ZI Spearman
70751	0.213960805370983	chr1:179023500-179023999	chr1:178545500-178545999	0.13333	Foreground	ZI Spearman
70752	0.259813665565058	chr1:179023500-179023999	chr1:178548000-178548499	0.05398	Foreground	ZI Spearman
70753	0.250229129042844	chr1:179024000-179024499	chr1:178531500-178531999	0.06526	Foreground	ZI Spearman
70754	0.115365816617833	chr1:179024000-179024499	chr1:178532000-178532499	0.57732	Foreground	ZI Spearman
70755	0.150648287235989	chr1:179024000-179024499	chr1:178532500-178532999	0.38126	Foreground	ZI Spearman
70756	0.225008505824636	chr1:179024000-179024499	chr1:178533000-178533499	0.10753	Foreground	ZI Spearman
70757	0.202000198430593	chr1:179024000-179024499	chr1:178534000-178534499	0.16715	Foreground	ZI Spearman
70758	0.224168217142613	chr1:179024000-179024499	chr1:178537500-178537999	0.10933	Foreground	ZI Spearman
70759	0.221621099615261	chr1:179024000-179024499	chr1:178538000-178538499	0.11478	Foreground	ZI Spearman
70760	0.242526140599276	chr1:179024000-179024499	chr1:178538500-178538999	0.07606	Foreground	ZI Spearman
70761	0.209767334377283	chr1:179024000-179024499	chr1:178539000-178539499	0.14446	Foreground	ZI Spearman
70762	0.215360719091859	chr1:179024000-179024499	chr1:178540500-178540999	0.1295	Foreground	ZI Spearman
70763	0.261878113891611	chr1:179024000-179024499	chr1:178541000-178541499	0.05171	Foreground	ZI Spearman
70764	0.300046452056546	chr1:179024000-179024499	chr1:178541500-178541999	0.0225	Foreground	ZI Spearman
70765	0.138324532798623	chr1:179024000-179024499	chr1:178542000-178542499	0.44827	Foreground	ZI Spearman
70766	0.072837013964158	chr1:179024000-179024499	chr1:178542500-178542999	0.79693	Foreground	ZI Spearman
70767	0.17269697279387	chr1:179024000-179024499	chr1:178543000-178543499	0.27445	Foreground	ZI Spearman
70768	0.259868488956921	chr1:179024000-179024499	chr1:178543500-178543999	0.05394	Foreground	ZI Spearman
70769	0.19875475235327	chr1:179024000-179024499	chr1:178545500-178545999	0.17643	Foreground	ZI Spearman
70770	0.241209072047856	chr1:179024000-179024499	chr1:178548000-178548499	0.07817	Foreground	ZI Spearman
70771	0.227361551788505	chr1:179024500-179024999	chr1:178531500-178531999	0.10343	Foreground	ZI Spearman
70772	0.0952883037156728	chr1:179024500-179024999	chr1:178532000-178532499	0.68842	Foreground	ZI Spearman
70773	0.119198137995341	chr1:179024500-179024999	chr1:178532500-178532999	0.55578	Foreground	ZI Spearman
70774	0.184927501302461	chr1:179024500-179024999	chr1:178533000-178533499	0.22421	Foreground	ZI Spearman
70775	0.173355895183812	chr1:179024500-179024999	chr1:178534000-178534499	0.27153	Foreground	ZI Spearman
70776	0.185903753835756	chr1:179024500-179024999	chr1:178537500-178537999	0.22057	Foreground	ZI Spearman
70777	0.174893134239442	chr1:179024500-179024999	chr1:178538000-178538499	0.26451	Foreground	ZI Spearman
70778	0.207642444287138	chr1:179024500-179024999	chr1:178538500-178538999	0.1501	Foreground	ZI Spearman
70779	0.186872872156533	chr1:179024500-179024999	chr1:178539000-178539499	0.21703	Foreground	ZI Spearman
70780	0.20176845964927	chr1:179024500-179024999	chr1:178540500-178540999	0.16767	Foreground	ZI Spearman
70781	0.233298509708628	chr1:179024500-179024999	chr1:178541000-178541499	0.09223	Foreground	ZI Spearman
70782	0.273515715284576	chr1:179024500-179024999	chr1:178541500-178541999	0.0404099999999999	Foreground	ZI Spearman
70783	0.126699881539667	chr1:179024500-179024999	chr1:178542000-178542499	0.51346	Foreground	ZI Spearman
70784	0.0470738977782916	chr1:179024500-179024999	chr1:178542500-178542999	0.89522	Foreground	ZI Spearman
70785	0.14252512773242	chr1:179024500-179024999	chr1:178543000-178543499	0.42484	Foreground	ZI Spearman
70786	0.256661290180377	chr1:179024500-179024999	chr1:178543500-178543999	0.05742	Foreground	ZI Spearman
70787	0.185670738259801	chr1:179024500-179024999	chr1:178545500-178545999	0.22139	Foreground	ZI Spearman
70788	0.22741615581953	chr1:179024500-179024999	chr1:178548000-178548499	0.10329	Foreground	ZI Spearman
70789	0.253079408778189	chr1:179025000-179025499	chr1:178531500-178531999	0.0616	Foreground	ZI Spearman
70790	0.166484691771319	chr1:179025000-179025499	chr1:178532000-178532499	0.30314	Foreground	ZI Spearman
70791	0.215584937998257	chr1:179025000-179025499	chr1:178532500-178532999	0.129	Foreground	ZI Spearman
70792	0.218190691754823	chr1:179025000-179025499	chr1:178533000-178533499	0.12251	Foreground	ZI Spearman
70793	0.202669448834779	chr1:179025000-179025499	chr1:178534000-178534499	0.16507	Foreground	ZI Spearman
70794	0.217537367490506	chr1:179025000-179025499	chr1:178537500-178537999	0.12399	Foreground	ZI Spearman
70795	0.222577467003837	chr1:179025000-179025499	chr1:178538000-178538499	0.11291	Foreground	ZI Spearman
70796	0.246376814007923	chr1:179025000-179025499	chr1:178538500-178538999	0.07032	Foreground	ZI Spearman
70797	0.220500118509928	chr1:179025000-179025499	chr1:178539000-178539499	0.11734	Foreground	ZI Spearman
70798	0.224570761446819	chr1:179025000-179025499	chr1:178540500-178540999	0.10848	Foreground	ZI Spearman
70799	0.270008162179277	chr1:179025000-179025499	chr1:178541000-178541499	0.04355	Foreground	ZI Spearman
70800	0.420071325960627	chr1:179025000-179025499	chr1:178541500-178541999	0.000580000000000025	Foreground	ZI Spearman
70801	0.228317721507218	chr1:179025000-179025499	chr1:178542000-178542499	0.10157	Foreground	ZI Spearman
70802	0.0792859105872545	chr1:179025000-179025499	chr1:178542500-178542999	0.76844	Foreground	ZI Spearman
70803	0.243119060882204	chr1:179025000-179025499	chr1:178543000-178543499	0.07518	Foreground	ZI Spearman
70804	0.3086090877974	chr1:179025000-179025499	chr1:178543500-178543999	0.01835	Foreground	ZI Spearman
70805	0.207718565362922	chr1:179025000-179025499	chr1:178545500-178545999	0.1498	Foreground	ZI Spearman
70806	0.260442990780507	chr1:179025000-179025499	chr1:178548000-178548499	0.0533	Foreground	ZI Spearman
70807	0.0432050181680908	chr1:179025500-179025999	chr1:178531500-178531999	0.90717	Foreground	ZI Spearman
70808	0.281410331531962	chr1:179025500-179025999	chr1:178532000-178532499	0.03431	Foreground	ZI Spearman
70809	0.250617668736694	chr1:179025500-179025999	chr1:178532500-178532999	0.06475	Foreground	ZI Spearman
70810	0.0358312268848221	chr1:179025500-179025999	chr1:178533000-178533499	0.92763	Foreground	ZI Spearman
70811	0.031994114491756	chr1:179025500-179025999	chr1:178534000-178534499	0.93748	Foreground	ZI Spearman
70812	0.0295815689483708	chr1:179025500-179025999	chr1:178537500-178537999	0.94312	Foreground	ZI Spearman
70813	0.0347894497400611	chr1:179025500-179025999	chr1:178538000-178538499	0.9303	Foreground	ZI Spearman
70814	0.0416842082758511	chr1:179025500-179025999	chr1:178538500-178538999	0.91147	Foreground	ZI Spearman
70815	0.0407688881076855	chr1:179025500-179025999	chr1:178539000-178539499	0.91405	Foreground	ZI Spearman
70816	0.0350308779093328	chr1:179025500-179025999	chr1:178540500-178540999	0.92968	Foreground	ZI Spearman
70817	0.0476244354449216	chr1:179025500-179025999	chr1:178541000-178541499	0.89364	Foreground	ZI Spearman
70818	0.107833353538013	chr1:179025500-179025999	chr1:178541500-178541999	0.61986	Foreground	ZI Spearman
70819	0.195009671225144	chr1:179025500-179025999	chr1:178542000-178542499	0.18875	Foreground	ZI Spearman
70820	0.510935066500134	chr1:179025500-179025999	chr1:178542500-178542999	5.9999999999949e-05	Foreground	ZI Spearman
70821	0.342812335249635	chr1:179025500-179025999	chr1:178543000-178543499	0.00668000000000002	Foreground	ZI Spearman
70822	0.150492746478423	chr1:179025500-179025999	chr1:178543500-178543999	0.38206	Foreground	ZI Spearman
70823	0.0402211156558004	chr1:179025500-179025999	chr1:178545500-178545999	0.91567	Foreground	ZI Spearman
70824	0.0403269232709372	chr1:179025500-179025999	chr1:178548000-178548499	0.91533	Foreground	ZI Spearman
70825	0.0254064960890866	chr1:179026000-179026499	chr1:178531500-178531999	0.95204	Foreground	ZI Spearman
70826	0.0571444133887274	chr1:179026000-179026499	chr1:178532000-178532499	0.86094	Foreground	ZI Spearman
70827	0.0484321831057359	chr1:179026000-179026499	chr1:178532500-178532999	0.89138	Foreground	ZI Spearman
70828	0.0230238601261601	chr1:179026000-179026499	chr1:178533000-178533499	0.95706	Foreground	ZI Spearman
70829	0.0223438344612127	chr1:179026000-179026499	chr1:178534000-178534499	0.95804	Foreground	ZI Spearman
70830	0.0210972875306933	chr1:179026000-179026499	chr1:178537500-178537999	0.96037	Foreground	ZI Spearman
70831	0.0233731065749589	chr1:179026000-179026499	chr1:178538000-178538499	0.95626	Foreground	ZI Spearman
70832	0.0242918276987006	chr1:179026000-179026499	chr1:178538500-178538999	0.95441	Foreground	ZI Spearman
70833	0.0257779988615947	chr1:179026000-179026499	chr1:178539000-178539499	0.9512	Foreground	ZI Spearman
70834	0.0214812746193659	chr1:179026000-179026499	chr1:178540500-178540999	0.95956	Foreground	ZI Spearman
70835	0.0346611695460366	chr1:179026000-179026499	chr1:178541000-178541499	0.93056	Foreground	ZI Spearman
70836	0.0760533804570544	chr1:179026000-179026499	chr1:178541500-178541999	0.783	Foreground	ZI Spearman
70837	0.113023369608444	chr1:179026000-179026499	chr1:178542000-178542499	0.5904	Foreground	ZI Spearman
70838	0.175591886142528	chr1:179026000-179026499	chr1:178542500-178542999	0.26161	Foreground	ZI Spearman
70839	0.186029120068852	chr1:179026000-179026499	chr1:178543000-178543499	0.22012	Foreground	ZI Spearman
70840	0.128497319503487	chr1:179026000-179026499	chr1:178543500-178543999	0.50339	Foreground	ZI Spearman
70841	0.0305856946075651	chr1:179026000-179026499	chr1:178545500-178545999	0.94094	Foreground	ZI Spearman
70842	0.0486086574330135	chr1:179026000-179026499	chr1:178548000-178548499	0.89107	Foreground	ZI Spearman
70843	0.0552708025388495	chr1:179026500-179026999	chr1:178531500-178531999	0.86807	Foreground	ZI Spearman
70844	0.142053179106276	chr1:179026500-179026999	chr1:178532000-178532499	0.42737	Foreground	ZI Spearman
70845	0.162446489106264	chr1:179026500-179026999	chr1:178532500-178532999	0.32179	Foreground	ZI Spearman
70846	0.0508021777589334	chr1:179026500-179026999	chr1:178533000-178533499	0.88363	Foreground	ZI Spearman
70847	0.0482519248862161	chr1:179026500-179026999	chr1:178534000-178534499	0.89185	Foreground	ZI Spearman
70848	0.0423149714476174	chr1:179026500-179026999	chr1:178537500-178537999	0.90975	Foreground	ZI Spearman
70849	0.0473041389165171	chr1:179026500-179026999	chr1:178538000-178538499	0.89453	Foreground	ZI Spearman
70850	0.0538811929160297	chr1:179026500-179026999	chr1:178538500-178538999	0.87317	Foreground	ZI Spearman
70851	0.0510589144770424	chr1:179026500-179026999	chr1:178539000-178539499	0.88276	Foreground	ZI Spearman
70852	0.0490074615444249	chr1:179026500-179026999	chr1:178540500-178540999	0.88974	Foreground	ZI Spearman
70853	0.065046755953716	chr1:179026500-179026999	chr1:178541000-178541499	0.83048	Foreground	ZI Spearman
70854	0.161941112827434	chr1:179026500-179026999	chr1:178541500-178541999	0.32446	Foreground	ZI Spearman
70855	0.268652005985349	chr1:179026500-179026999	chr1:178542000-178542499	0.04497	Foreground	ZI Spearman
70856	0.181095430142084	chr1:179026500-179026999	chr1:178542500-178542999	0.23894	Foreground	ZI Spearman
70857	0.220176463097206	chr1:179026500-179026999	chr1:178543000-178543499	0.11797	Foreground	ZI Spearman
70858	0.128493409342642	chr1:179026500-179026999	chr1:178543500-178543999	0.50343	Foreground	ZI Spearman
70859	0.0565578284383803	chr1:179026500-179026999	chr1:178545500-178545999	0.86309	Foreground	ZI Spearman
70860	0.0548729028141016	chr1:179026500-179026999	chr1:178548000-178548499	0.8695	Foreground	ZI Spearman
70861	0.279159741778885	chr1:179027000-179027499	chr1:178531500-178531999	0.03598	Foreground	ZI Spearman
70862	0.156055636399285	chr1:179027000-179027499	chr1:178532000-178532499	0.35316	Foreground	ZI Spearman
70863	0.184722099544443	chr1:179027000-179027499	chr1:178532500-178532999	0.22506	Foreground	ZI Spearman
70864	0.203895789260432	chr1:179027000-179027499	chr1:178533000-178533499	0.16081	Foreground	ZI Spearman
70865	0.214736354865701	chr1:179027000-179027499	chr1:178534000-178534499	0.13114	Foreground	ZI Spearman
70866	0.201096083475408	chr1:179027000-179027499	chr1:178537500-178537999	0.16976	Foreground	ZI Spearman
70867	0.221537829783456	chr1:179027000-179027499	chr1:178538000-178538499	0.11505	Foreground	ZI Spearman
70868	0.258339527963419	chr1:179027000-179027499	chr1:178538500-178538999	0.05552	Foreground	ZI Spearman
70869	0.237660826865345	chr1:179027000-179027499	chr1:178539000-178539499	0.08411	Foreground	ZI Spearman
70870	0.246256181590982	chr1:179027000-179027499	chr1:178540500-178540999	0.0704900000000001	Foreground	ZI Spearman
70871	0.273405801368589	chr1:179027000-179027499	chr1:178541000-178541499	0.04054	Foreground	ZI Spearman
70872	0.343238485880833	chr1:179027000-179027499	chr1:178541500-178541999	0.00651999999999997	Foreground	ZI Spearman
70873	0.18043050226515	chr1:179027000-179027499	chr1:178542000-178542499	0.2416	Foreground	ZI Spearman
70874	0.100520314183917	chr1:179027000-179027499	chr1:178542500-178542999	0.65978	Foreground	ZI Spearman
70875	0.225869531920767	chr1:179027000-179027499	chr1:178543000-178543499	0.10593	Foreground	ZI Spearman
70876	0.278774379406012	chr1:179027000-179027499	chr1:178543500-178543999	0.03623	Foreground	ZI Spearman
70877	0.214149591616281	chr1:179027000-179027499	chr1:178545500-178545999	0.13284	Foreground	ZI Spearman
70878	0.208986044408478	chr1:179027000-179027499	chr1:178548000-178548499	0.14654	Foreground	ZI Spearman
70879	0.102035321326048	chr1:179021500-179021999	chr1:178784000-178784499	0.65136	Foreground	ZI Spearman
70880	0.138436747806057	chr1:179022000-179022499	chr1:178784000-178784499	0.44764	Foreground	ZI Spearman
70881	0.119004008909532	chr1:179022500-179022999	chr1:178784000-178784499	0.55685	Foreground	ZI Spearman
70882	0.145814595723565	chr1:179023000-179023499	chr1:178784000-178784499	0.40668	Foreground	ZI Spearman
70883	0.172376450884918	chr1:179023500-179023999	chr1:178784000-178784499	0.27606	Foreground	ZI Spearman
70884	0.167196271826086	chr1:179024000-179024499	chr1:178784000-178784499	0.2998	Foreground	ZI Spearman
70885	0.158842818064203	chr1:179024500-179024999	chr1:178784000-178784499	0.33989	Foreground	ZI Spearman
70886	0.176270651363841	chr1:179025000-179025499	chr1:178784000-178784499	0.2588	Foreground	ZI Spearman
70887	0.0197022306449695	chr1:179025500-179025999	chr1:178784000-178784499	0.96302	Foreground	ZI Spearman
70888	0.0198122778080668	chr1:179026000-179026499	chr1:178784000-178784499	0.96281	Foreground	ZI Spearman
70889	0.0337641955308975	chr1:179026500-179026999	chr1:178784000-178784499	0.93307	Foreground	ZI Spearman
70890	0.169931367152706	chr1:179027000-179027499	chr1:178784000-178784499	0.28709	Foreground	ZI Spearman
70891	0.143166000757016	chr1:179021500-179021999	chr1:179818500-179818999	0.42126	Foreground	ZI Spearman
70892	0.1237045185473	chr1:179021500-179021999	chr1:179819000-179819499	0.53021	Foreground	ZI Spearman
70893	0.174514027578706	chr1:179021500-179021999	chr1:179820500-179820999	0.26623	Foreground	ZI Spearman
70894	0.0985492890146285	chr1:179021500-179021999	chr1:179822500-179822999	0.67075	Foreground	ZI Spearman
70895	0.242293037301721	chr1:179021500-179021999	chr1:179824000-179824499	0.07643	Foreground	ZI Spearman
70896	0.184762872873089	chr1:179022000-179022499	chr1:179818500-179818999	0.22488	Foreground	ZI Spearman
70897	0.156265605092494	chr1:179022000-179022499	chr1:179819000-179819499	0.35218	Foreground	ZI Spearman
70898	0.214701163148993	chr1:179022000-179022499	chr1:179820500-179820999	0.13123	Foreground	ZI Spearman
70899	0.12421390171221	chr1:179022000-179022499	chr1:179822500-179822999	0.52745	Foreground	ZI Spearman
70900	0.292591460985719	chr1:179022000-179022499	chr1:179824000-179824499	0.02637	Foreground	ZI Spearman
70901	0.156719713509689	chr1:179022500-179022999	chr1:179818500-179818999	0.35003	Foreground	ZI Spearman
70902	0.138833580891132	chr1:179022500-179022999	chr1:179819000-179819499	0.4452	Foreground	ZI Spearman
70903	0.152358246236996	chr1:179022500-179022999	chr1:179820500-179820999	0.37212	Foreground	ZI Spearman
70904	0.134801853951242	chr1:179022500-179022999	chr1:179822500-179822999	0.46823	Foreground	ZI Spearman
70905	0.150733730818516	chr1:179022500-179022999	chr1:179824000-179824499	0.38091	Foreground	ZI Spearman
70906	0.176790038032038	chr1:179023000-179023499	chr1:179818500-179818999	0.25667	Foreground	ZI Spearman
70907	0.153777018173174	chr1:179023000-179023499	chr1:179819000-179819499	0.36477	Foreground	ZI Spearman
70908	0.189028149935087	chr1:179023000-179023499	chr1:179820500-179820999	0.20894	Foreground	ZI Spearman
70909	0.147696455390292	chr1:179023000-179023499	chr1:179822500-179822999	0.39655	Foreground	ZI Spearman
70910	0.157995165204525	chr1:179023000-179023499	chr1:179824000-179824499	0.34408	Foreground	ZI Spearman
70911	0.188210167131124	chr1:179023500-179023999	chr1:179818500-179818999	0.21198	Foreground	ZI Spearman
70912	0.169548282433572	chr1:179023500-179023999	chr1:179819000-179819499	0.28878	Foreground	ZI Spearman
70913	0.198375186686391	chr1:179023500-179023999	chr1:179820500-179820999	0.17758	Foreground	ZI Spearman
70914	0.158903760677118	chr1:179023500-179023999	chr1:179822500-179822999	0.33951	Foreground	ZI Spearman
70915	0.188629585480829	chr1:179023500-179023999	chr1:179824000-179824499	0.21037	Foreground	ZI Spearman
70916	0.216408793838915	chr1:179024000-179024499	chr1:179818500-179818999	0.12683	Foreground	ZI Spearman
70917	0.176481053001758	chr1:179024000-179024499	chr1:179819000-179819499	0.25788	Foreground	ZI Spearman
70918	0.221691326896304	chr1:179024000-179024499	chr1:179820500-179820999	0.11461	Foreground	ZI Spearman
70919	0.155426803504444	chr1:179024000-179024499	chr1:179822500-179822999	0.35637	Foreground	ZI Spearman
70920	0.229668164943486	chr1:179024000-179024499	chr1:179824000-179824499	0.09867	Foreground	ZI Spearman
70921	0.189854998638826	chr1:179024500-179024999	chr1:179818500-179818999	0.20589	Foreground	ZI Spearman
70922	0.152686323522338	chr1:179024500-179024999	chr1:179819000-179819499	0.37051	Foreground	ZI Spearman
70923	0.185478328755415	chr1:179024500-179024999	chr1:179820500-179820999	0.22211	Foreground	ZI Spearman
70924	0.151485913398852	chr1:179024500-179024999	chr1:179822500-179822999	0.377	Foreground	ZI Spearman
70925	0.1846244769273	chr1:179024500-179024999	chr1:179824000-179824499	0.22536	Foreground	ZI Spearman
70926	0.223554784012888	chr1:179025000-179025499	chr1:179818500-179818999	0.11063	Foreground	ZI Spearman
70927	0.178638089218082	chr1:179025000-179025499	chr1:179819000-179819499	0.24902	Foreground	ZI Spearman
70928	0.234341613063536	chr1:179025000-179025499	chr1:179820500-179820999	0.0903	Foreground	ZI Spearman
70929	0.158165616654305	chr1:179025000-179025499	chr1:179822500-179822999	0.34336	Foreground	ZI Spearman
70930	0.246303114395167	chr1:179025000-179025499	chr1:179824000-179824499	0.07037	Foreground	ZI Spearman
70931	0.0250356905649382	chr1:179025500-179025999	chr1:179818500-179818999	0.95288	Foreground	ZI Spearman
70932	0.0227839133526195	chr1:179025500-179025999	chr1:179819000-179819499	0.95741	Foreground	ZI Spearman
70933	0.0303651888184815	chr1:179025500-179025999	chr1:179820500-179820999	0.94141	Foreground	ZI Spearman
70934	0.0203940304971515	chr1:179025500-179025999	chr1:179822500-179822999	0.96164	Foreground	ZI Spearman
70935	0.041864712219573	chr1:179025500-179025999	chr1:179824000-179824499	0.91096	Foreground	ZI Spearman
70936	0.0200352579868239	chr1:179026000-179026499	chr1:179818500-179818999	0.96227	Foreground	ZI Spearman
70937	0.0189887770755296	chr1:179026000-179026499	chr1:179819000-179819499	0.9642	Foreground	ZI Spearman
70938	0.0155227114799386	chr1:179026000-179026499	chr1:179820500-179820999	0.97074	Foreground	ZI Spearman
70939	0.0149746316154466	chr1:179026000-179026499	chr1:179822500-179822999	0.97181	Foreground	ZI Spearman
70940	-0.00942796469093941	chr1:179026000-179026499	chr1:179824000-179824499	0.00751999999999997	Foreground	ZI Spearman
70941	0.0405733435758471	chr1:179026500-179026999	chr1:179818500-179818999	0.9146	Foreground	ZI Spearman
70942	0.0358470182028485	chr1:179026500-179026999	chr1:179819000-179819499	0.92753	Foreground	ZI Spearman
70943	0.040378756839073	chr1:179026500-179026999	chr1:179820500-179820999	0.91521	Foreground	ZI Spearman
70944	0.0284875799594823	chr1:179026500-179026999	chr1:179822500-179822999	0.94548	Foreground	ZI Spearman
70945	0.0437755975805515	chr1:179026500-179026999	chr1:179824000-179824499	0.90538	Foreground	ZI Spearman
70946	0.199252052112665	chr1:179027000-179027499	chr1:179818500-179818999	0.17511	Foreground	ZI Spearman
70947	0.165246332298977	chr1:179027000-179027499	chr1:179819000-179819499	0.30894	Foreground	ZI Spearman
70948	0.251943816429764	chr1:179027000-179027499	chr1:179820500-179820999	0.06304	Foreground	ZI Spearman
70949	0.155420431170296	chr1:179027000-179027499	chr1:179822500-179822999	0.35641	Foreground	ZI Spearman
70950	0.285443504949155	chr1:179027000-179027499	chr1:179824000-179824499	0.0311900000000001	Foreground	ZI Spearman
70951	0.176055811444185	chr1:179359000-179359499	chr1:178531500-178531999	0.25978	Foreground	ZI Spearman
70952	0.0588356086337687	chr1:179359000-179359499	chr1:178532000-178532499	0.85469	Foreground	ZI Spearman
70953	0.078984875773094	chr1:179359000-179359499	chr1:178532500-178532999	0.76972	Foreground	ZI Spearman
70954	0.16681598113338	chr1:179359000-179359499	chr1:178533000-178533499	0.30158	Foreground	ZI Spearman
70955	0.156208380138814	chr1:179359000-179359499	chr1:178534000-178534499	0.35248	Foreground	ZI Spearman
70956	0.135919170347666	chr1:179359000-179359499	chr1:178537500-178537999	0.46174	Foreground	ZI Spearman
70957	0.158819298678214	chr1:179359000-179359499	chr1:178538000-178538499	0.34011	Foreground	ZI Spearman
70958	0.174637352560227	chr1:179359000-179359499	chr1:178538500-178538999	0.26574	Foreground	ZI Spearman
70959	0.159528825170941	chr1:179359000-179359499	chr1:178539000-178539499	0.33647	Foreground	ZI Spearman
70960	0.171919750216724	chr1:179359000-179359499	chr1:178540500-178540999	0.27783	Foreground	ZI Spearman
70961	0.184763243196373	chr1:179359000-179359499	chr1:178541000-178541499	0.22487	Foreground	ZI Spearman
70962	0.191623709516776	chr1:179359000-179359499	chr1:178541500-178541999	0.19982	Foreground	ZI Spearman
70963	0.0766175061759095	chr1:179359000-179359499	chr1:178542000-178542499	0.78069	Foreground	ZI Spearman
70964	0.0209276978714818	chr1:179359000-179359499	chr1:178542500-178542999	0.96065	Foreground	ZI Spearman
70965	0.0868274491051548	chr1:179359000-179359499	chr1:178543000-178543499	0.7318	Foreground	ZI Spearman
70966	0.168543019094362	chr1:179359000-179359499	chr1:178543500-178543999	0.29345	Foreground	ZI Spearman
70967	0.153082790430471	chr1:179359000-179359499	chr1:178545500-178545999	0.36842	Foreground	ZI Spearman
70968	0.181927990748786	chr1:179359000-179359499	chr1:178548000-178548499	0.23573	Foreground	ZI Spearman
70969	0.237781505187053	chr1:179360000-179360499	chr1:178531500-178531999	0.08391	Foreground	ZI Spearman
70970	0.0901869269113667	chr1:179360000-179360499	chr1:178532000-178532499	0.71476	Foreground	ZI Spearman
70971	0.11880957602069	chr1:179360000-179360499	chr1:178532500-178532999	0.55809	Foreground	ZI Spearman
70972	0.185737517140286	chr1:179360000-179360499	chr1:178533000-178533499	0.22112	Foreground	ZI Spearman
70973	0.167331178793768	chr1:179360000-179360499	chr1:178534000-178534499	0.29913	Foreground	ZI Spearman
70974	0.170397896818129	chr1:179360000-179360499	chr1:178537500-178537999	0.28472	Foreground	ZI Spearman
70975	0.190677545003881	chr1:179360000-179360499	chr1:178538000-178538499	0.20292	Foreground	ZI Spearman
70976	0.214645545554798	chr1:179360000-179360499	chr1:178538500-178538999	0.13139	Foreground	ZI Spearman
70977	0.191761924524036	chr1:179360000-179360499	chr1:178539000-178539499	0.19939	Foreground	ZI Spearman
70978	0.212154894291073	chr1:179360000-179360499	chr1:178540500-178540999	0.13815	Foreground	ZI Spearman
70979	0.218947946499578	chr1:179360000-179360499	chr1:178541000-178541499	0.12076	Foreground	ZI Spearman
70980	0.268511152643772	chr1:179360000-179360499	chr1:178541500-178541999	0.04514	Foreground	ZI Spearman
70981	0.104844350627958	chr1:179360000-179360499	chr1:178542000-178542499	0.63656	Foreground	ZI Spearman
70982	0.0465462692461653	chr1:179360000-179360499	chr1:178542500-178542999	0.8968	Foreground	ZI Spearman
70983	0.129814905444664	chr1:179360000-179360499	chr1:178543000-178543499	0.49649	Foreground	ZI Spearman
70984	0.21634897606845	chr1:179360000-179360499	chr1:178543500-178543999	0.12696	Foreground	ZI Spearman
70985	0.17470028361101	chr1:179360000-179360499	chr1:178545500-178545999	0.26545	Foreground	ZI Spearman
70986	0.194162980034383	chr1:179360000-179360499	chr1:178548000-178548499	0.19139	Foreground	ZI Spearman
70987	0.180054051832596	chr1:179360500-179360999	chr1:178531500-178531999	0.24304	Foreground	ZI Spearman
70988	0.0657449013954079	chr1:179360500-179360999	chr1:178532000-178532499	0.82767	Foreground	ZI Spearman
70989	0.0860560462223211	chr1:179360500-179360999	chr1:178532500-178532999	0.73555	Foreground	ZI Spearman
70990	0.147546490987729	chr1:179360500-179360999	chr1:178533000-178533499	0.39739	Foreground	ZI Spearman
70991	0.158884140451229	chr1:179360500-179360999	chr1:178534000-178534499	0.33964	Foreground	ZI Spearman
70992	0.146467258957294	chr1:179360500-179360999	chr1:178537500-178537999	0.40302	Foreground	ZI Spearman
70993	0.159372095591136	chr1:179360500-179360999	chr1:178538000-178538499	0.3373	Foreground	ZI Spearman
70994	0.182289296328637	chr1:179360500-179360999	chr1:178538500-178538999	0.23438	Foreground	ZI Spearman
70995	0.175920794873918	chr1:179360500-179360999	chr1:178539000-178539499	0.26036	Foreground	ZI Spearman
70996	0.167489199398305	chr1:179360500-179360999	chr1:178540500-178540999	0.29841	Foreground	ZI Spearman
70997	0.192053342843063	chr1:179360500-179360999	chr1:178541000-178541499	0.19854	Foreground	ZI Spearman
70998	0.203014528881415	chr1:179360500-179360999	chr1:178541500-178541999	0.16376	Foreground	ZI Spearman
70999	0.0779507809342912	chr1:179360500-179360999	chr1:178542000-178542499	0.77427	Foreground	ZI Spearman
71000	0.0304329688117454	chr1:179360500-179360999	chr1:178542500-178542999	0.94129	Foreground	ZI Spearman
71001	0.0913514539947385	chr1:179360500-179360999	chr1:178543000-178543499	0.70886	Foreground	ZI Spearman
71002	0.166260525346382	chr1:179360500-179360999	chr1:178543500-178543999	0.30412	Foreground	ZI Spearman
71003	0.143047258825242	chr1:179360500-179360999	chr1:178545500-178545999	0.42184	Foreground	ZI Spearman
71004	0.175668479916571	chr1:179360500-179360999	chr1:178548000-178548499	0.26136	Foreground	ZI Spearman
71005	0.173942648583423	chr1:179361000-179361499	chr1:178531500-178531999	0.26895	Foreground	ZI Spearman
71006	0.056272760251303	chr1:179361000-179361499	chr1:178532000-178532499	0.86416	Foreground	ZI Spearman
71007	0.074085117655376	chr1:179361000-179361499	chr1:178532500-178532999	0.79154	Foreground	ZI Spearman
71008	0.15662511471445	chr1:179361000-179361499	chr1:178533000-178533499	0.35052	Foreground	ZI Spearman
71009	0.15314878731265	chr1:179361000-179361499	chr1:178534000-178534499	0.36808	Foreground	ZI Spearman
71010	0.144186776509941	chr1:179361000-179361499	chr1:178537500-178537999	0.41557	Foreground	ZI Spearman
71011	0.122312512852692	chr1:179361000-179361499	chr1:178538000-178538499	0.53869	Foreground	ZI Spearman
71012	0.155159526831081	chr1:179361000-179361499	chr1:178538500-178538999	0.35762	Foreground	ZI Spearman
71013	0.144445485352583	chr1:179361000-179361499	chr1:178539000-178539499	0.4139	Foreground	ZI Spearman
71014	0.148909412289272	chr1:179361000-179361499	chr1:178540500-178540999	0.38996	Foreground	ZI Spearman
71015	0.176789632811396	chr1:179361000-179361499	chr1:178541000-178541499	0.25667	Foreground	ZI Spearman
71016	0.169103404124941	chr1:179361000-179361499	chr1:178541500-178541999	0.29101	Foreground	ZI Spearman
71017	0.0638305276812338	chr1:179361000-179361499	chr1:178542000-178542499	0.83521	Foreground	ZI Spearman
71018	0.0225762138619751	chr1:179361000-179361499	chr1:178542500-178542999	0.95773	Foreground	ZI Spearman
71019	0.0684628352405154	chr1:179361000-179361499	chr1:178543000-178543499	0.8159	Foreground	ZI Spearman
71020	0.149766810291693	chr1:179361000-179361499	chr1:178543500-178543999	0.38554	Foreground	ZI Spearman
71021	0.133090315241439	chr1:179361000-179361499	chr1:178545500-178545999	0.47811	Foreground	ZI Spearman
71022	0.145406970384259	chr1:179361000-179361499	chr1:178548000-178548499	0.40867	Foreground	ZI Spearman
71023	0.170695254209682	chr1:179363500-179363999	chr1:178531500-178531999	0.2835	Foreground	ZI Spearman
71024	0.0540731508930885	chr1:179363500-179363999	chr1:178532000-178532499	0.87243	Foreground	ZI Spearman
71025	0.0737243321695044	chr1:179363500-179363999	chr1:178532500-178532999	0.79291	Foreground	ZI Spearman
71026	0.157358781761236	chr1:179363500-179363999	chr1:178533000-178533499	0.34714	Foreground	ZI Spearman
71027	0.14965844287681	chr1:179363500-179363999	chr1:178534000-178534499	0.38608	Foreground	ZI Spearman
71028	0.143162372178073	chr1:179363500-179363999	chr1:178537500-178537999	0.42128	Foreground	ZI Spearman
71029	0.136153598334205	chr1:179363500-179363999	chr1:178538000-178538499	0.46058	Foreground	ZI Spearman
71030	0.148451348928347	chr1:179363500-179363999	chr1:178538500-178538999	0.39244	Foreground	ZI Spearman
71031	0.154126163822922	chr1:179363500-179363999	chr1:178539000-178539499	0.36298	Foreground	ZI Spearman
71032	0.154627683330781	chr1:179363500-179363999	chr1:178540500-178540999	0.36027	Foreground	ZI Spearman
71033	0.160957151133295	chr1:179363500-179363999	chr1:178541000-178541499	0.3293	Foreground	ZI Spearman
71034	0.187949413730456	chr1:179363500-179363999	chr1:178541500-178541999	0.213	Foreground	ZI Spearman
71035	0.0707409577044139	chr1:179363500-179363999	chr1:178542000-178542499	0.80604	Foreground	ZI Spearman
71036	0.0243981973147219	chr1:179363500-179363999	chr1:178542500-178542999	0.95416	Foreground	ZI Spearman
71037	0.0823057031044703	chr1:179363500-179363999	chr1:178543000-178543499	0.75358	Foreground	ZI Spearman
71038	0.173556338402275	chr1:179363500-179363999	chr1:178543500-178543999	0.2708	Foreground	ZI Spearman
71039	0.148100361709584	chr1:179363500-179363999	chr1:178545500-178545999	0.39431	Foreground	ZI Spearman
71040	0.157126998266963	chr1:179363500-179363999	chr1:178548000-178548499	0.34808	Foreground	ZI Spearman
71041	0.221167076492655	chr1:179364500-179364999	chr1:178531500-178531999	0.11585	Foreground	ZI Spearman
71042	0.102871712529584	chr1:179364500-179364999	chr1:178532000-178532499	0.64733	Foreground	ZI Spearman
71043	0.133949062273489	chr1:179364500-179364999	chr1:178532500-178532999	0.47335	Foreground	ZI Spearman
71044	0.207079720625529	chr1:179364500-179364999	chr1:178533000-178533499	0.15175	Foreground	ZI Spearman
71045	0.166030194792179	chr1:179364500-179364999	chr1:178534000-178534499	0.30518	Foreground	ZI Spearman
71046	0.188755699479223	chr1:179364500-179364999	chr1:178537500-178537999	0.20995	Foreground	ZI Spearman
71047	0.192953316506057	chr1:179364500-179364999	chr1:178538000-178538499	0.19548	Foreground	ZI Spearman
71048	0.229019054409738	chr1:179364500-179364999	chr1:178538500-178538999	0.1	Foreground	ZI Spearman
71049	0.194635144410653	chr1:179364500-179364999	chr1:178539000-178539499	0.18993	Foreground	ZI Spearman
71050	0.202146515108131	chr1:179364500-179364999	chr1:178540500-178540999	0.16658	Foreground	ZI Spearman
71051	0.223161295016531	chr1:179364500-179364999	chr1:178541000-178541499	0.11165	Foreground	ZI Spearman
71052	0.276082820882709	chr1:179364500-179364999	chr1:178541500-178541999	0.03825	Foreground	ZI Spearman
71053	0.126509995090357	chr1:179364500-179364999	chr1:178542000-178542499	0.5145	Foreground	ZI Spearman
71054	0.0443394704071635	chr1:179364500-179364999	chr1:178542500-178542999	0.90351	Foreground	ZI Spearman
71055	0.144060350919902	chr1:179364500-179364999	chr1:178543000-178543499	0.41642	Foreground	ZI Spearman
71056	0.24733668559866	chr1:179364500-179364999	chr1:178543500-178543999	0.06894	Foreground	ZI Spearman
71057	0.194984146220008	chr1:179364500-179364999	chr1:178545500-178545999	0.18886	Foreground	ZI Spearman
71058	0.222269732974696	chr1:179364500-179364999	chr1:178548000-178548499	0.11348	Foreground	ZI Spearman
71059	0.188095641509277	chr1:179365000-179365499	chr1:178531500-178531999	0.21244	Foreground	ZI Spearman
71060	0.264625359552806	chr1:179365000-179365499	chr1:178532000-178532499	0.04894	Foreground	ZI Spearman
71061	0.273043345980815	chr1:179365000-179365499	chr1:178532500-178532999	0.04076	Foreground	ZI Spearman
71062	0.175346413279093	chr1:179365000-179365499	chr1:178533000-178533499	0.26272	Foreground	ZI Spearman
71063	0.131697476850775	chr1:179365000-179365499	chr1:178534000-178534499	0.48608	Foreground	ZI Spearman
71064	0.146199724364459	chr1:179365000-179365499	chr1:178537500-178537999	0.40451	Foreground	ZI Spearman
71065	0.165878887978025	chr1:179365000-179365499	chr1:178538000-178538499	0.306	Foreground	ZI Spearman
71066	0.1739521753906	chr1:179365000-179365499	chr1:178538500-178538999	0.26894	Foreground	ZI Spearman
71067	0.169931309037232	chr1:179365000-179365499	chr1:178539000-178539499	0.28709	Foreground	ZI Spearman
71068	0.156769234091191	chr1:179365000-179365499	chr1:178540500-178540999	0.34972	Foreground	ZI Spearman
71069	0.217321053325456	chr1:179365000-179365499	chr1:178541000-178541499	0.12454	Foreground	ZI Spearman
71070	0.385608241034943	chr1:179365000-179365499	chr1:178541500-178541999	0.00149999999999995	Foreground	ZI Spearman
71071	0.284207121873291	chr1:179365000-179365499	chr1:178542000-178542499	0.0323	Foreground	ZI Spearman
71072	0.222384623100392	chr1:179365000-179365499	chr1:178542500-178542999	0.11326	Foreground	ZI Spearman
71073	0.406581254232534	chr1:179365000-179365499	chr1:178543000-178543499	0.000809999999999977	Foreground	ZI Spearman
71074	0.397634030248253	chr1:179365000-179365499	chr1:178543500-178543999	0.00109999999999999	Foreground	ZI Spearman
71075	0.176353980726798	chr1:179365000-179365499	chr1:178545500-178545999	0.25846	Foreground	ZI Spearman
71076	0.206338717728868	chr1:179365000-179365499	chr1:178548000-178548499	0.15376	Foreground	ZI Spearman
71077	0.0155291598613687	chr1:179365500-179365999	chr1:178531500-178531999	0.97071	Foreground	ZI Spearman
71078	0.00139811538290203	chr1:179365500-179365999	chr1:178532000-178532499	0.98786	Foreground	ZI Spearman
71079	0.0138781931852486	chr1:179365500-179365999	chr1:178532500-178532999	0.97357	Foreground	ZI Spearman
71080	0.0105495365263934	chr1:179365500-179365999	chr1:178533000-178533499	0.97875	Foreground	ZI Spearman
71081	0.0151181461597137	chr1:179365500-179365999	chr1:178534000-178534499	0.97155	Foreground	ZI Spearman
71082	0.0161202937361226	chr1:179365500-179365999	chr1:178537500-178537999	0.9696	Foreground	ZI Spearman
71083	0.0145082101345895	chr1:179365500-179365999	chr1:178538000-178538499	0.97247	Foreground	ZI Spearman
71084	0.00553221064182623	chr1:179365500-179365999	chr1:178538500-178538999	0.98471	Foreground	ZI Spearman
71085	0.0151002432530794	chr1:179365500-179365999	chr1:178539000-178539499	0.97159	Foreground	ZI Spearman
71086	0.0111470550637109	chr1:179365500-179365999	chr1:178540500-178540999	0.97783	Foreground	ZI Spearman
71087	0.0160914791874655	chr1:179365500-179365999	chr1:178541000-178541499	0.96968	Foreground	ZI Spearman
71088	0.0430166525471475	chr1:179365500-179365999	chr1:178541500-178541999	0.90785	Foreground	ZI Spearman
71089	0.0403553182877296	chr1:179365500-179365999	chr1:178542000-178542499	0.9153	Foreground	ZI Spearman
71090	-0.06253757630222	chr1:179365500-179365999	chr1:178542500-178542999	0.00173999999999996	Foreground	ZI Spearman
71091	-0.0141861710553235	chr1:179365500-179365999	chr1:178543000-178543499	0.00634999999999997	Foreground	ZI Spearman
71092	0.023045662875775	chr1:179365500-179365999	chr1:178543500-178543999	0.95697	Foreground	ZI Spearman
71093	0.0129133792778357	chr1:179365500-179365999	chr1:178545500-178545999	0.97518	Foreground	ZI Spearman
71094	0.0267894659608692	chr1:179365500-179365999	chr1:178548000-178548499	0.94915	Foreground	ZI Spearman
71095	0.0125516540881163	chr1:179366000-179366499	chr1:178531500-178531999	0.97562	Foreground	ZI Spearman
71096	-0.0232836902735251	chr1:179366000-179366499	chr1:178532000-178532499	0.00470000000000004	Foreground	ZI Spearman
71097	-0.00325635537794866	chr1:179366000-179366499	chr1:178532500-178532999	0.00980999999999999	Foreground	ZI Spearman
71098	0.00817829953701332	chr1:179366000-179366499	chr1:178533000-178533499	0.98194	Foreground	ZI Spearman
71099	0.0134300824124081	chr1:179366000-179366499	chr1:178534000-178534499	0.97433	Foreground	ZI Spearman
71100	0.011905151445656	chr1:179366000-179366499	chr1:178537500-178537999	0.97667	Foreground	ZI Spearman
71101	0.00628836579164285	chr1:179366000-179366499	chr1:178538000-178538499	0.98396	Foreground	ZI Spearman
71102	0.0059245990495363	chr1:179366000-179366499	chr1:178538500-178538999	0.98437	Foreground	ZI Spearman
71103	0.00931453166092737	chr1:179366000-179366499	chr1:178539000-178539499	0.98053	Foreground	ZI Spearman
71104	0.0120749034547975	chr1:179366000-179366499	chr1:178540500-178540999	0.97644	Foreground	ZI Spearman
71105	0.0116214530547748	chr1:179366000-179366499	chr1:178541000-178541499	0.97716	Foreground	ZI Spearman
71106	0.0272270225723205	chr1:179366000-179366499	chr1:178541500-178541999	0.94818	Foreground	ZI Spearman
71107	0.0268137046988414	chr1:179366000-179366499	chr1:178542000-178542499	0.94909	Foreground	ZI Spearman
71108	-0.123585258818621	chr1:179366000-179366499	chr1:178542500-178542999	0.00044999999999995	Foreground	ZI Spearman
71109	-0.0597481001348389	chr1:179366000-179366499	chr1:178543000-178543499	0.00185000000000002	Foreground	ZI Spearman
71110	0.0034873192559877	chr1:179366000-179366499	chr1:178543500-178543999	0.98656	Foreground	ZI Spearman
71111	0.0105280602341253	chr1:179366000-179366499	chr1:178545500-178545999	0.9788	Foreground	ZI Spearman
71112	0.0220033990653761	chr1:179366000-179366499	chr1:178548000-178548499	0.95847	Foreground	ZI Spearman
71113	0.256672406406853	chr1:179366500-179366999	chr1:178531500-178531999	0.0574	Foreground	ZI Spearman
71114	0.154212153762653	chr1:179366500-179366999	chr1:178532000-178532499	0.36251	Foreground	ZI Spearman
71115	0.19401634084889	chr1:179366500-179366999	chr1:178532500-178532999	0.19188	Foreground	ZI Spearman
71116	0.225491233716809	chr1:179366500-179366999	chr1:178533000-178533499	0.10675	Foreground	ZI Spearman
71117	0.191134274824087	chr1:179366500-179366999	chr1:178534000-178534499	0.20147	Foreground	ZI Spearman
71118	0.195836787166691	chr1:179366500-179366999	chr1:178537500-178537999	0.18603	Foreground	ZI Spearman
71119	0.21593850002841	chr1:179366500-179366999	chr1:178538000-178538499	0.12814	Foreground	ZI Spearman
71120	0.248069777578928	chr1:179366500-179366999	chr1:178538500-178538999	0.06807	Foreground	ZI Spearman
71121	0.220869879292401	chr1:179366500-179366999	chr1:178539000-178539499	0.11648	Foreground	ZI Spearman
71122	0.230321872285736	chr1:179366500-179366999	chr1:178540500-178540999	0.09765	Foreground	ZI Spearman
71123	0.278487244728345	chr1:179366500-179366999	chr1:178541000-178541499	0.03639	Foreground	ZI Spearman
71124	0.380983188806603	chr1:179366500-179366999	chr1:178541500-178541999	0.00185000000000002	Foreground	ZI Spearman
71125	0.208184393000216	chr1:179366500-179366999	chr1:178542000-178542499	0.1487	Foreground	ZI Spearman
71126	0.0722050285061566	chr1:179366500-179366999	chr1:178542500-178542999	0.79949	Foreground	ZI Spearman
71127	0.225899647314598	chr1:179366500-179366999	chr1:178543000-178543499	0.10586	Foreground	ZI Spearman
71128	0.31721535644818	chr1:179366500-179366999	chr1:178543500-178543999	0.01422	Foreground	ZI Spearman
71129	0.223033465410931	chr1:179366500-179366999	chr1:178545500-178545999	0.11189	Foreground	ZI Spearman
71130	0.285670962942528	chr1:179366500-179366999	chr1:178548000-178548499	0.031	Foreground	ZI Spearman
71131	0.198146719705365	chr1:179367000-179367499	chr1:178531500-178531999	0.17836	Foreground	ZI Spearman
71132	0.0807904936294205	chr1:179367000-179367499	chr1:178532000-178532499	0.76118	Foreground	ZI Spearman
71133	0.110016395734203	chr1:179367000-179367499	chr1:178532500-178532999	0.60751	Foreground	ZI Spearman
71134	0.188377879677517	chr1:179367000-179367499	chr1:178533000-178533499	0.21133	Foreground	ZI Spearman
71135	0.165528307565667	chr1:179367000-179367499	chr1:178534000-178534499	0.30755	Foreground	ZI Spearman
71136	0.172416875531225	chr1:179367000-179367499	chr1:178537500-178537999	0.27581	Foreground	ZI Spearman
71137	0.193466098699083	chr1:179367000-179367499	chr1:178538000-178538499	0.19369	Foreground	ZI Spearman
71138	0.20318077818325	chr1:179367000-179367499	chr1:178538500-178538999	0.16327	Foreground	ZI Spearman
71139	0.184080155474933	chr1:179367000-179367499	chr1:178539000-178539499	0.22748	Foreground	ZI Spearman
71140	0.194895139246933	chr1:179367000-179367499	chr1:178540500-178540999	0.18915	Foreground	ZI Spearman
71141	0.217523418470623	chr1:179367000-179367499	chr1:178541000-178541499	0.12404	Foreground	ZI Spearman
71142	0.260160566054594	chr1:179367000-179367499	chr1:178541500-178541999	0.05357	Foreground	ZI Spearman
71143	0.10427956212933	chr1:179367000-179367499	chr1:178542000-178542499	0.63959	Foreground	ZI Spearman
71144	0.039996017548725	chr1:179367000-179367499	chr1:178542500-178542999	0.91628	Foreground	ZI Spearman
71145	0.118110676059348	chr1:179367000-179367499	chr1:178543000-178543499	0.56207	Foreground	ZI Spearman
71146	0.23636552891697	chr1:179367000-179367499	chr1:178543500-178543999	0.08626	Foreground	ZI Spearman
71147	0.193478863230611	chr1:179367000-179367499	chr1:178545500-178545999	0.19366	Foreground	ZI Spearman
71148	0.224080773362746	chr1:179367000-179367499	chr1:178548000-178548499	0.10956	Foreground	ZI Spearman
71149	0.21351275179917	chr1:179367500-179367999	chr1:178531500-178531999	0.13455	Foreground	ZI Spearman
71150	0.0758718689756167	chr1:179367500-179367999	chr1:178532000-178532499	0.78371	Foreground	ZI Spearman
71151	0.10141826907833	chr1:179367500-179367999	chr1:178532500-178532999	0.65472	Foreground	ZI Spearman
71152	0.215475985252922	chr1:179367500-179367999	chr1:178533000-178533499	0.12919	Foreground	ZI Spearman
71153	0.174703600027211	chr1:179367500-179367999	chr1:178534000-178534499	0.26541	Foreground	ZI Spearman
71154	0.183611461830629	chr1:179367500-179367999	chr1:178537500-178537999	0.22938	Foreground	ZI Spearman
71155	0.191565861284388	chr1:179367500-179367999	chr1:178538000-178538499	0.20012	Foreground	ZI Spearman
71156	0.196055472639271	chr1:179367500-179367999	chr1:178538500-178538999	0.18527	Foreground	ZI Spearman
71157	0.203589748184712	chr1:179367500-179367999	chr1:178539000-178539499	0.16196	Foreground	ZI Spearman
71158	0.196099328620705	chr1:179367500-179367999	chr1:178540500-178540999	0.18521	Foreground	ZI Spearman
71159	0.243693161172374	chr1:179367500-179367999	chr1:178541000-178541499	0.07436	Foreground	ZI Spearman
71160	0.247839375572212	chr1:179367500-179367999	chr1:178541500-178541999	0.06838	Foreground	ZI Spearman
71161	0.0910953699247762	chr1:179367500-179367999	chr1:178542000-178542499	0.71018	Foreground	ZI Spearman
71162	0.0294794042738084	chr1:179367500-179367999	chr1:178542500-178542999	0.94344	Foreground	ZI Spearman
71163	0.116255171635692	chr1:179367500-179367999	chr1:178543000-178543499	0.57228	Foreground	ZI Spearman
71164	0.206572768743176	chr1:179367500-179367999	chr1:178543500-178543999	0.15309	Foreground	ZI Spearman
71165	0.201814667799524	chr1:179367500-179367999	chr1:178545500-178545999	0.16756	Foreground	ZI Spearman
71166	0.247745334885682	chr1:179367500-179367999	chr1:178548000-178548499	0.06846	Foreground	ZI Spearman
71167	0.12634324919543	chr1:179359000-179359499	chr1:179059000-179059499	0.51539	Foreground	ZI Spearman
71168	0.102125705935262	chr1:179359000-179359499	chr1:179060000-179060499	0.65099	Foreground	ZI Spearman
71169	0.157950832595631	chr1:179360000-179360499	chr1:179059000-179059499	0.34429	Foreground	ZI Spearman
71170	0.127050699446763	chr1:179360000-179360499	chr1:179060000-179060499	0.51143	Foreground	ZI Spearman
71171	0.124729028625266	chr1:179360500-179360999	chr1:179059000-179059499	0.52453	Foreground	ZI Spearman
71172	0.107627355962535	chr1:179360500-179360999	chr1:179060000-179060499	0.62095	Foreground	ZI Spearman
71173	0.108057439179337	chr1:179361000-179361499	chr1:179059000-179059499	0.61877	Foreground	ZI Spearman
71174	0.114001503646987	chr1:179361000-179361499	chr1:179060000-179060499	0.58516	Foreground	ZI Spearman
71175	0.134784150340217	chr1:179363500-179363999	chr1:179059000-179059499	0.4683	Foreground	ZI Spearman
71176	0.113028634194314	chr1:179363500-179363999	chr1:179060000-179060499	0.59039	Foreground	ZI Spearman
71177	0.166577351904849	chr1:179364500-179364999	chr1:179059000-179059499	0.30268	Foreground	ZI Spearman
71178	0.122047983234189	chr1:179364500-179364999	chr1:179060000-179060499	0.53999	Foreground	ZI Spearman
71179	0.11986657762689	chr1:179365000-179365499	chr1:179059000-179059499	0.55214	Foreground	ZI Spearman
71180	0.110357102772459	chr1:179365000-179365499	chr1:179060000-179060499	0.60561	Foreground	ZI Spearman
71181	-0.0093551509038661	chr1:179365500-179365999	chr1:179059000-179059499	0.00754999999999995	Foreground	ZI Spearman
71182	0.00891370493599083	chr1:179365500-179365999	chr1:179060000-179060499	0.98098	Foreground	ZI Spearman
71183	-0.000623822633487734	chr1:179366000-179366499	chr1:179059000-179059499	0.01111	Foreground	ZI Spearman
71184	0.00992635103310957	chr1:179366000-179366499	chr1:179060000-179060499	0.97978	Foreground	ZI Spearman
71185	0.181342020960203	chr1:179366500-179366999	chr1:179059000-179059499	0.23808	Foreground	ZI Spearman
71186	0.140309161430458	chr1:179366500-179366999	chr1:179060000-179060499	0.43762	Foreground	ZI Spearman
71187	0.152316369250965	chr1:179367000-179367499	chr1:179059000-179059499	0.37228	Foreground	ZI Spearman
71188	0.135984003822547	chr1:179367000-179367499	chr1:179060000-179060499	0.46144	Foreground	ZI Spearman
71189	0.125860072791502	chr1:179367500-179367999	chr1:179059000-179059499	0.51819	Foreground	ZI Spearman
71190	0.132473360214275	chr1:179367500-179367999	chr1:179060000-179060499	0.48175	Foreground	ZI Spearman
71191	0.187406217586283	chr1:179872000-179872499	chr1:180164000-180164499	0.21505	Foreground	ZI Spearman
71192	0.178194005219518	chr1:179872000-179872499	chr1:180164500-180164999	0.25095	Foreground	ZI Spearman
71193	0.176001200079638	chr1:179872000-179872499	chr1:180165000-180165499	0.25998	Foreground	ZI Spearman
71194	0.177704927236754	chr1:179872000-179872499	chr1:180165500-180165999	0.25305	Foreground	ZI Spearman
71195	0.185430316630002	chr1:179872000-179872499	chr1:180166500-180166999	0.22233	Foreground	ZI Spearman
71196	0.165459596247773	chr1:179872000-179872499	chr1:180167000-180167499	0.30789	Foreground	ZI Spearman
71197	0.162747197111135	chr1:179872000-179872499	chr1:180167500-180167999	0.32058	Foreground	ZI Spearman
71198	0.226457024173597	chr1:179872000-179872499	chr1:180168000-180168499	0.10491	Foreground	ZI Spearman
71199	0.0758212938995279	chr1:179872000-179872499	chr1:180168500-180168999	0.78399	Foreground	ZI Spearman
71200	0.199095237021531	chr1:179872000-179872499	chr1:180169000-180169499	0.1755	Foreground	ZI Spearman
71201	0.185027306170521	chr1:179872000-179872499	chr1:180169500-180169999	0.22376	Foreground	ZI Spearman
71202	0.161523825202727	chr1:179872000-179872499	chr1:180170000-180170499	0.32661	Foreground	ZI Spearman
71203	0.184433776000569	chr1:179872000-179872499	chr1:180171500-180171999	0.22623	Foreground	ZI Spearman
71204	0.118425134287605	chr1:179873000-179873499	chr1:180164000-180164499	0.56045	Foreground	ZI Spearman
71205	0.124309857225352	chr1:179873000-179873499	chr1:180164500-180164999	0.52694	Foreground	ZI Spearman
71206	0.122176781834023	chr1:179873000-179873499	chr1:180165000-180165499	0.53944	Foreground	ZI Spearman
71207	0.107301906840384	chr1:179873000-179873499	chr1:180165500-180165999	0.62268	Foreground	ZI Spearman
71208	0.110225539599568	chr1:179873000-179873499	chr1:180166500-180166999	0.60629	Foreground	ZI Spearman
71209	0.090574380139826	chr1:179873000-179873499	chr1:180167000-180167499	0.71281	Foreground	ZI Spearman
71210	0.0946592468756818	chr1:179873000-179873499	chr1:180167500-180167999	0.69177	Foreground	ZI Spearman
71211	0.141033362408881	chr1:179873000-179873499	chr1:180168000-180168499	0.43354	Foreground	ZI Spearman
71212	0.0541337830764405	chr1:179873000-179873499	chr1:180168500-180168999	0.87223	Foreground	ZI Spearman
71213	0.149479286231391	chr1:179873000-179873499	chr1:180169000-180169499	0.38697	Foreground	ZI Spearman
71214	0.136230661028508	chr1:179873000-179873499	chr1:180169500-180169999	0.46012	Foreground	ZI Spearman
71215	0.110969387736329	chr1:179873000-179873499	chr1:180170000-180170499	0.60214	Foreground	ZI Spearman
71216	0.116328416016152	chr1:179873000-179873499	chr1:180171500-180171999	0.57191	Foreground	ZI Spearman
71217	0.202130896533689	chr1:179874000-179874499	chr1:180164000-180164499	0.16662	Foreground	ZI Spearman
71218	0.194436625455007	chr1:179874000-179874499	chr1:180164500-180164999	0.19057	Foreground	ZI Spearman
71219	0.197692761637686	chr1:179874000-179874499	chr1:180165000-180165499	0.17999	Foreground	ZI Spearman
71220	0.154986329030432	chr1:179874000-179874499	chr1:180165500-180165999	0.35851	Foreground	ZI Spearman
71221	0.169195366499036	chr1:179874000-179874499	chr1:180166500-180166999	0.29055	Foreground	ZI Spearman
71222	0.167386953954836	chr1:179874000-179874499	chr1:180167000-180167499	0.29886	Foreground	ZI Spearman
71223	0.155027596679578	chr1:179874000-179874499	chr1:180167500-180167999	0.3583	Foreground	ZI Spearman
71224	0.210257929165215	chr1:179874000-179874499	chr1:180168000-180168499	0.14316	Foreground	ZI Spearman
71225	0.0678471873357968	chr1:179874000-179874499	chr1:180168500-180168999	0.81842	Foreground	ZI Spearman
71226	0.211236913433048	chr1:179874000-179874499	chr1:180169000-180169499	0.14048	Foreground	ZI Spearman
71227	0.205574678594214	chr1:179874000-179874499	chr1:180169500-180169999	0.15599	Foreground	ZI Spearman
71228	0.166297532002116	chr1:179874000-179874499	chr1:180170000-180170499	0.30398	Foreground	ZI Spearman
71229	0.17534272402354	chr1:179874000-179874499	chr1:180171500-180171999	0.26272	Foreground	ZI Spearman
71230	0.215627359686464	chr1:179874500-179874999	chr1:180164000-180164499	0.12883	Foreground	ZI Spearman
71231	0.190838609434815	chr1:179874500-179874999	chr1:180164500-180164999	0.20233	Foreground	ZI Spearman
71232	0.221466810204696	chr1:179874500-179874999	chr1:180165000-180165499	0.11524	Foreground	ZI Spearman
71233	0.177790587478921	chr1:179874500-179874999	chr1:180165500-180165999	0.25267	Foreground	ZI Spearman
71234	0.187216406153095	chr1:179874500-179874999	chr1:180166500-180166999	0.21586	Foreground	ZI Spearman
71235	0.176213475194738	chr1:179874500-179874999	chr1:180167000-180167499	0.25905	Foreground	ZI Spearman
71236	0.162875390156119	chr1:179874500-179874999	chr1:180167500-180167999	0.32001	Foreground	ZI Spearman
71237	0.259043749478312	chr1:179874500-179874999	chr1:180168000-180168499	0.05481	Foreground	ZI Spearman
71238	0.0793967712614727	chr1:179874500-179874999	chr1:180168500-180168999	0.76774	Foreground	ZI Spearman
71239	0.229468173981657	chr1:179874500-179874999	chr1:180169000-180169499	0.09907	Foreground	ZI Spearman
71240	0.23285641165566	chr1:179874500-179874999	chr1:180169500-180169999	0.093	Foreground	ZI Spearman
71241	0.189598106794898	chr1:179874500-179874999	chr1:180170000-180170499	0.207	Foreground	ZI Spearman
71242	0.17708560182104	chr1:179874500-179874999	chr1:180171500-180171999	0.25546	Foreground	ZI Spearman
71243	0.298649709728735	chr1:179877000-179877499	chr1:180164000-180164499	0.02323	Foreground	ZI Spearman
71244	0.270689165178768	chr1:179877000-179877499	chr1:180164500-180164999	0.04299	Foreground	ZI Spearman
71245	0.272794941520023	chr1:179877000-179877499	chr1:180165000-180165499	0.04103	Foreground	ZI Spearman
71246	0.252442606066008	chr1:179877000-179877499	chr1:180165500-180165999	0.06227	Foreground	ZI Spearman
71247	0.244045799332655	chr1:179877000-179877499	chr1:180166500-180166999	0.07367	Foreground	ZI Spearman
71248	0.225147537917224	chr1:179877000-179877499	chr1:180167000-180167499	0.10735	Foreground	ZI Spearman
71249	0.224313019994219	chr1:179877000-179877499	chr1:180167500-180167999	0.1091	Foreground	ZI Spearman
71250	0.343958929035496	chr1:179877000-179877499	chr1:180168000-180168499	0.00632999999999995	Foreground	ZI Spearman
71251	0.190624064428135	chr1:179877000-179877499	chr1:180168500-180168999	0.20316	Foreground	ZI Spearman
71252	0.345708511152733	chr1:179877000-179877499	chr1:180169000-180169499	0.00614000000000003	Foreground	ZI Spearman
71253	0.277573017669782	chr1:179877000-179877499	chr1:180169500-180169999	0.03713	Foreground	ZI Spearman
71254	0.242399490292659	chr1:179877000-179877499	chr1:180170000-180170499	0.07634	Foreground	ZI Spearman
71255	0.246556307417693	chr1:179877000-179877499	chr1:180171500-180171999	0.07008	Foreground	ZI Spearman
71256	0.00170288097998296	chr1:179877500-179877999	chr1:180164000-180164499	0.98767	Foreground	ZI Spearman
71257	0.0137503160361246	chr1:179877500-179877999	chr1:180164500-180164999	0.97381	Foreground	ZI Spearman
71258	0.0260579054569068	chr1:179877500-179877999	chr1:180165000-180165499	0.95057	Foreground	ZI Spearman
71259	0.0237940430724628	chr1:179877500-179877999	chr1:180165500-180165999	0.95531	Foreground	ZI Spearman
71260	0.0192724158331646	chr1:179877500-179877999	chr1:180166500-180166999	0.96377	Foreground	ZI Spearman
71261	0.0180334399676882	chr1:179877500-179877999	chr1:180167000-180167499	0.96604	Foreground	ZI Spearman
71262	0.0223738145011145	chr1:179877500-179877999	chr1:180167500-180167999	0.95801	Foreground	ZI Spearman
71263	0.0218585945715993	chr1:179877500-179877999	chr1:180168000-180168499	0.95881	Foreground	ZI Spearman
71264	0.116829708928887	chr1:179877500-179877999	chr1:180168500-180168999	0.56912	Foreground	ZI Spearman
71265	0.0208670390098495	chr1:179877500-179877999	chr1:180169000-180169499	0.96082	Foreground	ZI Spearman
71266	0.0225779040924056	chr1:179877500-179877999	chr1:180169500-180169999	0.95772	Foreground	ZI Spearman
71267	0.014731135578638	chr1:179877500-179877999	chr1:180170000-180170499	0.97218	Foreground	ZI Spearman
71268	0.0170988633031657	chr1:179877500-179877999	chr1:180171500-180171999	0.96762	Foreground	ZI Spearman
71269	0.208784586041277	chr1:179878000-179878499	chr1:180164000-180164499	0.14712	Foreground	ZI Spearman
71270	0.210853206601124	chr1:179878000-179878499	chr1:180164500-180164999	0.14146	Foreground	ZI Spearman
71271	0.216246985528909	chr1:179878000-179878499	chr1:180165000-180165499	0.12722	Foreground	ZI Spearman
71272	0.189872972961163	chr1:179878000-179878499	chr1:180165500-180165999	0.20574	Foreground	ZI Spearman
71273	0.195561543687595	chr1:179878000-179878499	chr1:180166500-180166999	0.18694	Foreground	ZI Spearman
71274	0.172412622088735	chr1:179878000-179878499	chr1:180167000-180167499	0.27584	Foreground	ZI Spearman
71275	0.164696365555997	chr1:179878000-179878499	chr1:180167500-180167999	0.31163	Foreground	ZI Spearman
71276	0.265226642914858	chr1:179878000-179878499	chr1:180168000-180168499	0.0482399999999999	Foreground	ZI Spearman
71277	0.156606248736411	chr1:179878000-179878499	chr1:180168500-180168999	0.35062	Foreground	ZI Spearman
71278	0.270066124698623	chr1:179878000-179878499	chr1:180169000-180169499	0.04351	Foreground	ZI Spearman
71279	0.226522681731463	chr1:179878000-179878499	chr1:180169500-180169999	0.10475	Foreground	ZI Spearman
71280	0.179405214300172	chr1:179878000-179878499	chr1:180170000-180170499	0.24573	Foreground	ZI Spearman
71281	0.188847579955064	chr1:179878000-179878499	chr1:180171500-180171999	0.20964	Foreground	ZI Spearman
71282	0.193776799914837	chr1:179878500-179878999	chr1:180164000-180164499	0.19263	Foreground	ZI Spearman
71283	0.193888320657608	chr1:179878500-179878999	chr1:180164500-180164999	0.19236	Foreground	ZI Spearman
71284	0.18229828081065	chr1:179878500-179878999	chr1:180165000-180165499	0.2343	Foreground	ZI Spearman
71285	0.134825382215283	chr1:179878500-179878999	chr1:180165500-180165999	0.46798	Foreground	ZI Spearman
71286	0.150900856065949	chr1:179878500-179878999	chr1:180166500-180166999	0.38005	Foreground	ZI Spearman
71287	0.132183480572941	chr1:179878500-179878999	chr1:180167000-180167499	0.48345	Foreground	ZI Spearman
71288	0.132575500378458	chr1:179878500-179878999	chr1:180167500-180167999	0.48115	Foreground	ZI Spearman
71289	0.195986326190329	chr1:179878500-179878999	chr1:180168000-180168499	0.18549	Foreground	ZI Spearman
71290	0.0666176738654513	chr1:179878500-179878999	chr1:180168500-180168999	0.82381	Foreground	ZI Spearman
71291	0.216207264554163	chr1:179878500-179878999	chr1:180169000-180169499	0.12737	Foreground	ZI Spearman
71292	0.190152354391879	chr1:179878500-179878999	chr1:180169500-180169999	0.20478	Foreground	ZI Spearman
71293	0.160525120117658	chr1:179878500-179878999	chr1:180170000-180170499	0.33158	Foreground	ZI Spearman
71294	0.171771726839891	chr1:179878500-179878999	chr1:180171500-180171999	0.27862	Foreground	ZI Spearman
71295	0.160249934965558	chr1:179879500-179879999	chr1:180164000-180164499	0.33285	Foreground	ZI Spearman
71296	0.13766012007316	chr1:179879500-179879999	chr1:180164500-180164999	0.45189	Foreground	ZI Spearman
71297	0.149201356531588	chr1:179879500-179879999	chr1:180165000-180165499	0.38839	Foreground	ZI Spearman
71298	0.143837840424535	chr1:179879500-179879999	chr1:180165500-180165999	0.41752	Foreground	ZI Spearman
71299	0.144841552560044	chr1:179879500-179879999	chr1:180166500-180166999	0.41173	Foreground	ZI Spearman
71300	0.126279370659685	chr1:179879500-179879999	chr1:180167000-180167499	0.5158	Foreground	ZI Spearman
71301	0.119470881677929	chr1:179879500-179879999	chr1:180167500-180167999	0.55426	Foreground	ZI Spearman
71302	0.182052319268705	chr1:179879500-179879999	chr1:180168000-180168499	0.23525	Foreground	ZI Spearman
71303	0.0672154839343355	chr1:179879500-179879999	chr1:180168500-180168999	0.82121	Foreground	ZI Spearman
71304	0.174942330835406	chr1:179879500-179879999	chr1:180169000-180169499	0.26429	Foreground	ZI Spearman
71305	0.154022472713052	chr1:179879500-179879999	chr1:180169500-180169999	0.36344	Foreground	ZI Spearman
71306	0.131730386292158	chr1:179879500-179879999	chr1:180170000-180170499	0.48586	Foreground	ZI Spearman
71307	0.125210137781453	chr1:179879500-179879999	chr1:180171500-180171999	0.52192	Foreground	ZI Spearman
71308	0.21809036209033	chr1:179881000-179881499	chr1:180164000-180164499	0.12279	Foreground	ZI Spearman
71309	0.188481432021957	chr1:179881000-179881499	chr1:180164500-180164999	0.21095	Foreground	ZI Spearman
71310	0.194802131316454	chr1:179881000-179881499	chr1:180165000-180165499	0.1894	Foreground	ZI Spearman
71311	0.179126424378475	chr1:179881000-179881499	chr1:180165500-180165999	0.24687	Foreground	ZI Spearman
71312	0.196871386397782	chr1:179881000-179881499	chr1:180166500-180166999	0.18275	Foreground	ZI Spearman
71313	0.177337363948703	chr1:179881000-179881499	chr1:180167000-180167499	0.25445	Foreground	ZI Spearman
71314	0.186283627922608	chr1:179881000-179881499	chr1:180167500-180167999	0.219	Foreground	ZI Spearman
71315	0.246144119325231	chr1:179881000-179881499	chr1:180168000-180168499	0.07075	Foreground	ZI Spearman
71316	0.0870496680434649	chr1:179881000-179881499	chr1:180168500-180168999	0.73073	Foreground	ZI Spearman
71317	0.240571191080631	chr1:179881000-179881499	chr1:180169000-180169499	0.07908	Foreground	ZI Spearman
71318	0.209141825696106	chr1:179881000-179881499	chr1:180169500-180169999	0.14613	Foreground	ZI Spearman
71319	0.17884706075359	chr1:179881000-179881499	chr1:180170000-180170499	0.24806	Foreground	ZI Spearman
71320	0.184820312840002	chr1:179881000-179881499	chr1:180171500-180171999	0.22465	Foreground	ZI Spearman
71321	0.0189509872144651	chr1:179872000-179872499	chr1:181023000-181023499	0.96427	Foreground	ZI Spearman
71322	0.170231627572495	chr1:179872000-179872499	chr1:181023500-181023999	0.2855	Foreground	ZI Spearman
71323	0.208482291985338	chr1:179872000-179872499	chr1:181024000-181024499	0.14794	Foreground	ZI Spearman
71324	0.203534714227085	chr1:179872000-179872499	chr1:181024500-181024999	0.16217	Foreground	ZI Spearman
71325	0.208960696427439	chr1:179872000-179872499	chr1:181025000-181025499	0.14658	Foreground	ZI Spearman
71326	0.201910388271376	chr1:179872000-179872499	chr1:181025500-181025999	0.16739	Foreground	ZI Spearman
71327	0.156400769430106	chr1:179872000-179872499	chr1:181026000-181026499	0.35155	Foreground	ZI Spearman
71328	0.132438500523327	chr1:179872000-179872499	chr1:181029000-181029499	0.48202	Foreground	ZI Spearman
71329	0.131944145458424	chr1:179872000-179872499	chr1:181031000-181031499	0.48472	Foreground	ZI Spearman
71330	0.202519838073701	chr1:179872000-179872499	chr1:181032500-181032999	0.16547	Foreground	ZI Spearman
71331	0.0608331083019351	chr1:179872000-179872499	chr1:181033000-181033499	0.84725	Foreground	ZI Spearman
71332	0.0161874550485789	chr1:179873000-179873499	chr1:181023000-181023499	0.96943	Foreground	ZI Spearman
71333	0.128078103801355	chr1:179873000-179873499	chr1:181023500-181023999	0.50611	Foreground	ZI Spearman
71334	0.156482419671982	chr1:179873000-179873499	chr1:181024000-181024499	0.35119	Foreground	ZI Spearman
71335	0.150217901160502	chr1:179873000-179873499	chr1:181024500-181024999	0.38328	Foreground	ZI Spearman
71336	0.145300523446927	chr1:179873000-179873499	chr1:181025000-181025499	0.40931	Foreground	ZI Spearman
71337	0.127128583870515	chr1:179873000-179873499	chr1:181025500-181025999	0.5111	Foreground	ZI Spearman
71338	0.0946294920734088	chr1:179873000-179873499	chr1:181026000-181026499	0.69192	Foreground	ZI Spearman
71339	0.0908113368520988	chr1:179873000-179873499	chr1:181029000-181029499	0.71156	Foreground	ZI Spearman
71340	0.0948476176578893	chr1:179873000-179873499	chr1:181031000-181031499	0.69078	Foreground	ZI Spearman
71341	0.137486964889711	chr1:179873000-179873499	chr1:181032500-181032999	0.45285	Foreground	ZI Spearman
71342	0.0366630623884943	chr1:179873000-179873499	chr1:181033000-181033499	0.92535	Foreground	ZI Spearman
71343	0.0151502567282037	chr1:179874000-179874499	chr1:181023000-181023499	0.97145	Foreground	ZI Spearman
71344	0.172247068008349	chr1:179874000-179874499	chr1:181023500-181023999	0.27657	Foreground	ZI Spearman
71345	0.218362344239203	chr1:179874000-179874499	chr1:181024000-181024499	0.12212	Foreground	ZI Spearman
71346	0.174558983459274	chr1:179874000-179874499	chr1:181024500-181024999	0.26606	Foreground	ZI Spearman
71347	0.180394059390977	chr1:179874000-179874499	chr1:181025000-181025499	0.24177	Foreground	ZI Spearman
71348	0.186109593551676	chr1:179874000-179874499	chr1:181025500-181025999	0.21982	Foreground	ZI Spearman
71349	0.152093739691106	chr1:179874000-179874499	chr1:181026000-181026499	0.37357	Foreground	ZI Spearman
71350	0.111609439197288	chr1:179874000-179874499	chr1:181029000-181029499	0.59857	Foreground	ZI Spearman
71351	0.114151355882481	chr1:179874000-179874499	chr1:181031000-181031499	0.58434	Foreground	ZI Spearman
71352	0.193583462607943	chr1:179874000-179874499	chr1:181032500-181032999	0.19325	Foreground	ZI Spearman
71353	0.0596679785311945	chr1:179874000-179874499	chr1:181033000-181033499	0.85149	Foreground	ZI Spearman
71354	0.0191017413312903	chr1:179874500-179874999	chr1:181023000-181023499	0.96406	Foreground	ZI Spearman
71355	0.232810974445785	chr1:179874500-179874999	chr1:181023500-181023999	0.09309	Foreground	ZI Spearman
71356	0.263021762114584	chr1:179874500-179874999	chr1:181024000-181024499	0.05044	Foreground	ZI Spearman
71357	0.226139364720396	chr1:179874500-179874999	chr1:181024500-181024999	0.10548	Foreground	ZI Spearman
71358	0.242474214474776	chr1:179874500-179874999	chr1:181025000-181025499	0.0761500000000001	Foreground	ZI Spearman
71359	0.215032174967278	chr1:179874500-179874999	chr1:181025500-181025999	0.13031	Foreground	ZI Spearman
71360	0.180242052017515	chr1:179874500-179874999	chr1:181026000-181026499	0.24239	Foreground	ZI Spearman
71361	0.149781501903937	chr1:179874500-179874999	chr1:181029000-181029499	0.38539	Foreground	ZI Spearman
71362	0.13822163406358	chr1:179874500-179874999	chr1:181031000-181031499	0.44886	Foreground	ZI Spearman
71363	0.223131116743032	chr1:179874500-179874999	chr1:181032500-181032999	0.1117	Foreground	ZI Spearman
71364	0.0716213741505614	chr1:179874500-179874999	chr1:181033000-181033499	0.80234	Foreground	ZI Spearman
71365	0.0344983676838784	chr1:179877000-179877499	chr1:181023000-181023499	0.93102	Foreground	ZI Spearman
71366	0.358505928893103	chr1:179877000-179877499	chr1:181023500-181023999	0.00412999999999997	Foreground	ZI Spearman
71367	0.368386896687655	chr1:179877000-179877499	chr1:181024000-181024499	0.00305999999999995	Foreground	ZI Spearman
71368	0.29002598759718	chr1:179877000-179877499	chr1:181024500-181024999	0.02815	Foreground	ZI Spearman
71369	0.317039102976243	chr1:179877000-179877499	chr1:181025000-181025499	0.0142600000000001	Foreground	ZI Spearman
71370	0.289947708045661	chr1:179877000-179877499	chr1:181025500-181025999	0.0282	Foreground	ZI Spearman
71371	0.186394541190006	chr1:179877000-179877499	chr1:181026000-181026499	0.21854	Foreground	ZI Spearman
71372	0.185109908914921	chr1:179877000-179877499	chr1:181029000-181029499	0.22343	Foreground	ZI Spearman
71373	0.148707460618741	chr1:179877000-179877499	chr1:181031000-181031499	0.39097	Foreground	ZI Spearman
71374	0.296211942011631	chr1:179877000-179877499	chr1:181032500-181032999	0.02457	Foreground	ZI Spearman
71375	0.159440651971967	chr1:179877000-179877499	chr1:181033000-181033499	0.33693	Foreground	ZI Spearman
71376	0.203700178516941	chr1:179877500-179877999	chr1:181023000-181023499	0.16158	Foreground	ZI Spearman
71377	0.097031536181879	chr1:179877500-179877999	chr1:181023500-181023999	0.67895	Foreground	ZI Spearman
71378	0.0495690831818834	chr1:179877500-179877999	chr1:181024000-181024499	0.88755	Foreground	ZI Spearman
71379	0.0297207481689613	chr1:179877500-179877999	chr1:181024500-181024999	0.94281	Foreground	ZI Spearman
71380	0.027141359274354	chr1:179877500-179877999	chr1:181025000-181025499	0.94838	Foreground	ZI Spearman
71381	0.027758517562381	chr1:179877500-179877999	chr1:181025500-181025999	0.94693	Foreground	ZI Spearman
71382	0.0176349438634327	chr1:179877500-179877999	chr1:181026000-181026499	0.96675	Foreground	ZI Spearman
71383	0.0147300011969255	chr1:179877500-179877999	chr1:181029000-181029499	0.97218	Foreground	ZI Spearman
71384	0.0136709962853441	chr1:179877500-179877999	chr1:181031000-181031499	0.9739	Foreground	ZI Spearman
71385	0.0250600630056931	chr1:179877500-179877999	chr1:181032500-181032999	0.95283	Foreground	ZI Spearman
71386	-0.0861141501866927	chr1:179877500-179877999	chr1:181033000-181033499	0.000970000000000026	Foreground	ZI Spearman
71387	0.101186676277499	chr1:179878000-179878499	chr1:181023000-181023499	0.65615	Foreground	ZI Spearman
71388	0.402906531132802	chr1:179878000-179878499	chr1:181023500-181023999	0.000850000000000017	Foreground	ZI Spearman
71389	0.325014101496093	chr1:179878000-179878499	chr1:181024000-181024499	0.0114	Foreground	ZI Spearman
71390	0.23649029079267	chr1:179878000-179878499	chr1:181024500-181024999	0.08608	Foreground	ZI Spearman
71391	0.270970374234894	chr1:179878000-179878499	chr1:181025000-181025499	0.0427	Foreground	ZI Spearman
71392	0.234454295102708	chr1:179878000-179878499	chr1:181025500-181025999	0.09011	Foreground	ZI Spearman
71393	0.16263046484181	chr1:179878000-179878499	chr1:181026000-181026499	0.32103	Foreground	ZI Spearman
71394	0.141071005478224	chr1:179878000-179878499	chr1:181029000-181029499	0.43325	Foreground	ZI Spearman
71395	0.119249013223258	chr1:179878000-179878499	chr1:181031000-181031499	0.55555	Foreground	ZI Spearman
71396	0.256477812691601	chr1:179878000-179878499	chr1:181032500-181032999	0.05765	Foreground	ZI Spearman
71397	0.130165987187706	chr1:179878000-179878499	chr1:181033000-181033499	0.49447	Foreground	ZI Spearman
71398	0.0171806449574321	chr1:179878500-179878999	chr1:181023000-181023499	0.96742	Foreground	ZI Spearman
71399	0.17477133580982	chr1:179878500-179878999	chr1:181023500-181023999	0.26506	Foreground	ZI Spearman
71400	0.199861553838795	chr1:179878500-179878999	chr1:181024000-181024499	0.17345	Foreground	ZI Spearman
71401	0.202646746129737	chr1:179878500-179878999	chr1:181024500-181024999	0.16513	Foreground	ZI Spearman
71402	0.196805589914746	chr1:179878500-179878999	chr1:181025000-181025499	0.183	Foreground	ZI Spearman
71403	0.180676208699912	chr1:179878500-179878999	chr1:181025500-181025999	0.24075	Foreground	ZI Spearman
71404	0.159165078085264	chr1:179878500-179878999	chr1:181026000-181026499	0.33841	Foreground	ZI Spearman
71405	0.124312575211002	chr1:179878500-179878999	chr1:181029000-181029499	0.52693	Foreground	ZI Spearman
71406	0.136416739687565	chr1:179878500-179878999	chr1:181031000-181031499	0.45882	Foreground	ZI Spearman
71407	0.17903368847919	chr1:179878500-179878999	chr1:181032500-181032999	0.24727	Foreground	ZI Spearman
71408	0.0540679309580281	chr1:179878500-179878999	chr1:181033000-181033499	0.87246	Foreground	ZI Spearman
71409	0.0193975435869041	chr1:179879500-179879999	chr1:181023000-181023499	0.96356	Foreground	ZI Spearman
71410	0.159481330434473	chr1:179879500-179879999	chr1:181023500-181023999	0.33674	Foreground	ZI Spearman
71411	0.192115036191231	chr1:179879500-179879999	chr1:181024000-181024499	0.19831	Foreground	ZI Spearman
71412	0.174477387976879	chr1:179879500-179879999	chr1:181024500-181024999	0.26642	Foreground	ZI Spearman
71413	0.178571491526065	chr1:179879500-179879999	chr1:181025000-181025499	0.24942	Foreground	ZI Spearman
71414	0.171095271395204	chr1:179879500-179879999	chr1:181025500-181025999	0.28187	Foreground	ZI Spearman
71415	0.132287444091235	chr1:179879500-179879999	chr1:181026000-181026499	0.48285	Foreground	ZI Spearman
71416	0.123524131430101	chr1:179879500-179879999	chr1:181029000-181029499	0.53123	Foreground	ZI Spearman
71417	0.107106071127049	chr1:179879500-179879999	chr1:181031000-181031499	0.62379	Foreground	ZI Spearman
71418	0.1668248973194	chr1:179879500-179879999	chr1:181032500-181032999	0.30153	Foreground	ZI Spearman
71419	0.0431752296190898	chr1:179879500-179879999	chr1:181033000-181033499	0.90725	Foreground	ZI Spearman
71420	0.0247807976556893	chr1:179881000-179881499	chr1:181023000-181023499	0.95342	Foreground	ZI Spearman
71421	0.224224057734042	chr1:179881000-179881499	chr1:181023500-181023999	0.10923	Foreground	ZI Spearman
71422	0.273419076211024	chr1:179881000-179881499	chr1:181024000-181024499	0.04054	Foreground	ZI Spearman
71423	0.240821037746219	chr1:179881000-179881499	chr1:181024500-181024999	0.07883	Foreground	ZI Spearman
71424	0.256830587044529	chr1:179881000-179881499	chr1:181025000-181025499	0.05726	Foreground	ZI Spearman
71425	0.260935091705379	chr1:179881000-179881499	chr1:181025500-181025999	0.05281	Foreground	ZI Spearman
71426	0.180829798901089	chr1:179881000-179881499	chr1:181026000-181026499	0.24007	Foreground	ZI Spearman
71427	0.150132137318909	chr1:179881000-179881499	chr1:181029000-181029499	0.38369	Foreground	ZI Spearman
71428	0.142870547750371	chr1:179881000-179881499	chr1:181031000-181031499	0.42278	Foreground	ZI Spearman
71429	0.251443693171352	chr1:179881000-179881499	chr1:181032500-181032999	0.06368	Foreground	ZI Spearman
71430	0.071058828807136	chr1:179881000-179881499	chr1:181033000-181033499	0.80445	Foreground	ZI Spearman
71431	0.146455631921463	chr1:180150000-180150499	chr1:179856500-179856999	0.40309	Foreground	ZI Spearman
71432	0.207359012795914	chr1:180150500-180150999	chr1:179856500-179856999	0.151	Foreground	ZI Spearman
71433	0.22623755914521	chr1:180151000-180151499	chr1:179856500-179856999	0.1053	Foreground	ZI Spearman
71434	0.181284389244187	chr1:180152500-180152999	chr1:179856500-179856999	0.23832	Foreground	ZI Spearman
71435	0.196746194096926	chr1:180153000-180153499	chr1:179856500-179856999	0.18318	Foreground	ZI Spearman
71436	0.194321480386675	chr1:180153500-180153999	chr1:179856500-179856999	0.19093	Foreground	ZI Spearman
71437	0.0374453141011744	chr1:180154000-180154499	chr1:179856500-179856999	0.92325	Foreground	ZI Spearman
71438	-0.00963606796526181	chr1:180154500-180154999	chr1:179856500-179856999	0.00744999999999996	Foreground	ZI Spearman
71439	0.00385548166172908	chr1:180155000-180155499	chr1:179856500-179856999	0.98624	Foreground	ZI Spearman
71440	0.192208766998185	chr1:180155500-180155999	chr1:179856500-179856999	0.19795	Foreground	ZI Spearman
71441	0.195739603509542	chr1:180156000-180156499	chr1:179856500-179856999	0.18635	Foreground	ZI Spearman
71442	0.226023856403485	chr1:180156500-180156999	chr1:179856500-179856999	0.10565	Foreground	ZI Spearman
71443	0.254834787009216	chr1:180157000-180157499	chr1:179856500-179856999	0.05948	Foreground	ZI Spearman
71444	0.185624264203604	chr1:180157500-180157999	chr1:179856500-179856999	0.22156	Foreground	ZI Spearman
71445	0.243527214898175	chr1:180158000-180158499	chr1:179856500-179856999	0.07456	Foreground	ZI Spearman
71446	0.252292919530288	chr1:180158500-180158999	chr1:179856500-179856999	0.06257	Foreground	ZI Spearman
71447	0.208191034720356	chr1:180159000-180159499	chr1:179856500-179856999	0.14869	Foreground	ZI Spearman
71448	0.18780927482061	chr1:180501500-180501999	chr1:180275500-180275999	0.21353	Foreground	ZI Spearman
71449	0.0515409604984226	chr1:180502000-180502499	chr1:180275500-180275999	0.88109	Foreground	ZI Spearman
71450	0.0126382889292544	chr1:180502500-180502999	chr1:180275500-180275999	0.97557	Foreground	ZI Spearman
71451	0.0285455335338706	chr1:180503000-180503499	chr1:180275500-180275999	0.94533	Foreground	ZI Spearman
71452	0.232351709718135	chr1:180501500-180501999	chr1:181126500-181126999	0.09375	Foreground	ZI Spearman
71453	0.228972826676367	chr1:180501500-180501999	chr1:181127000-181127499	0.10012	Foreground	ZI Spearman
71454	0.0815065782693595	chr1:180502000-180502499	chr1:181126500-181126999	0.75767	Foreground	ZI Spearman
71455	0.0884508447559447	chr1:180502000-180502499	chr1:181127000-181127499	0.72359	Foreground	ZI Spearman
71456	0.00830540349132914	chr1:180502500-180502999	chr1:181126500-181126999	0.98181	Foreground	ZI Spearman
71457	-0.00415420609213352	chr1:180502500-180502999	chr1:181127000-181127499	0.00938000000000005	Foreground	ZI Spearman
71458	0.0397087697790269	chr1:180503000-180503499	chr1:181126500-181126999	0.91705	Foreground	ZI Spearman
71459	0.0361948207163199	chr1:180503000-180503499	chr1:181127000-181127499	0.92665	Foreground	ZI Spearman
71460	0.238438948558351	chr1:180501500-180501999	chr1:181151500-181151999	0.08274	Foreground	ZI Spearman
71461	0.232288364655764	chr1:180501500-180501999	chr1:181152000-181152499	0.0938600000000001	Foreground	ZI Spearman
71462	0.198308823345854	chr1:180501500-180501999	chr1:181152500-181152999	0.17777	Foreground	ZI Spearman
71463	0.125007188069864	chr1:180501500-180501999	chr1:181153000-181153499	0.52307	Foreground	ZI Spearman
71464	0.239627328886148	chr1:180501500-180501999	chr1:181158500-181158999	0.08061	Foreground	ZI Spearman
71465	0.321859859971164	chr1:180501500-180501999	chr1:181159000-181159499	0.01261	Foreground	ZI Spearman
71466	0.178761626788999	chr1:180501500-180501999	chr1:181159500-181159999	0.24844	Foreground	ZI Spearman
71467	0.238147431738813	chr1:180501500-180501999	chr1:181160000-181160499	0.08319	Foreground	ZI Spearman
71468	0.335790814270174	chr1:180501500-180501999	chr1:181160500-181160999	0.00834000000000001	Foreground	ZI Spearman
71469	0.233497222630364	chr1:180501500-180501999	chr1:181161000-181161499	0.09188	Foreground	ZI Spearman
71470	0.166527122384942	chr1:180501500-180501999	chr1:181161500-181161999	0.30292	Foreground	ZI Spearman
71471	0.0595203577095069	chr1:180502000-180502499	chr1:181151500-181151999	0.85203	Foreground	ZI Spearman
71472	0.0787130478403706	chr1:180502000-180502499	chr1:181152000-181152499	0.77095	Foreground	ZI Spearman
71473	0.0799720726934821	chr1:180502000-180502499	chr1:181152500-181152999	0.76498	Foreground	ZI Spearman
71474	0.0375375120921877	chr1:180502000-180502499	chr1:181153000-181153499	0.92305	Foreground	ZI Spearman
71475	0.0719454318610968	chr1:180502000-180502499	chr1:181158500-181158999	0.80072	Foreground	ZI Spearman
71476	0.173765711482344	chr1:180502000-180502499	chr1:181159000-181159499	0.26988	Foreground	ZI Spearman
71477	0.258831860682765	chr1:180502000-180502499	chr1:181159500-181159999	0.05503	Foreground	ZI Spearman
71478	0.218938823972399	chr1:180502000-180502499	chr1:181160000-181160499	0.12078	Foreground	ZI Spearman
71479	0.131411165176832	chr1:180502000-180502499	chr1:181160500-181160999	0.48768	Foreground	ZI Spearman
71480	0.112031994268584	chr1:180502000-180502499	chr1:181161000-181161499	0.59624	Foreground	ZI Spearman
71481	0.0884359446612127	chr1:180502000-180502499	chr1:181161500-181161999	0.72369	Foreground	ZI Spearman
71482	-0.0184992791862518	chr1:180502500-180502999	chr1:181151500-181151999	0.00553999999999999	Foreground	ZI Spearman
71483	-0.0183187290268259	chr1:180502500-180502999	chr1:181152000-181152499	0.00558000000000003	Foreground	ZI Spearman
71484	-0.000166663257776624	chr1:180502500-180502999	chr1:181152500-181152999	0.01132	Foreground	ZI Spearman
71485	-0.136579902264873	chr1:180502500-180502999	chr1:181153000-181153499	0.000310000000000032	Foreground	ZI Spearman
71486	0.0201465521954234	chr1:180502500-180502999	chr1:181158500-181158999	0.96207	Foreground	ZI Spearman
71487	0.0879246815229212	chr1:180502500-180502999	chr1:181159000-181159499	0.72622	Foreground	ZI Spearman
71488	0.353849880992986	chr1:180502500-180502999	chr1:181159500-181159999	0.00470999999999999	Foreground	ZI Spearman
71489	0.248766193019423	chr1:180502500-180502999	chr1:181160000-181160499	0.0671	Foreground	ZI Spearman
71490	0.0418185117473711	chr1:180502500-180502999	chr1:181160500-181160999	0.91109	Foreground	ZI Spearman
71491	-0.0780854781521116	chr1:180502500-180502999	chr1:181161000-181161499	0.00116000000000005	Foreground	ZI Spearman
71492	-0.0849194112722962	chr1:180502500-180502999	chr1:181161500-181161999	0.000990000000000046	Foreground	ZI Spearman
71493	0.0062227343061695	chr1:180503000-180503499	chr1:181151500-181151999	0.98404	Foreground	ZI Spearman
71494	0.0144172318956111	chr1:180503000-180503499	chr1:181152000-181152499	0.97267	Foreground	ZI Spearman
71495	0.0334132918949163	chr1:180503000-180503499	chr1:181152500-181152999	0.93397	Foreground	ZI Spearman
71496	-0.0968997141381864	chr1:180503000-180503499	chr1:181153000-181153499	0.000770000000000048	Foreground	ZI Spearman
71497	0.046271115887264	chr1:180503000-180503499	chr1:181158500-181158999	0.89758	Foreground	ZI Spearman
71498	0.138386582030072	chr1:180503000-180503499	chr1:181159000-181159499	0.4479	Foreground	ZI Spearman
71499	0.372437802250133	chr1:180503000-180503499	chr1:181159500-181159999	0.00265000000000004	Foreground	ZI Spearman
71500	0.285345389675641	chr1:180503000-180503499	chr1:181160000-181160499	0.03125	Foreground	ZI Spearman
71501	0.0878182842430165	chr1:180503000-180503499	chr1:181160500-181160999	0.72692	Foreground	ZI Spearman
71502	-0.032654053886173	chr1:180503000-180503499	chr1:181161000-181161499	0.00361	Foreground	ZI Spearman
71503	-0.0362165892288327	chr1:180503000-180503499	chr1:181161500-181161999	0.00322999999999996	Foreground	ZI Spearman
71504	0.220298125144169	chr1:180501500-180501999	chr1:181174000-181174499	0.11771	Foreground	ZI Spearman
71505	0.195594389909532	chr1:180501500-180501999	chr1:181178000-181178499	0.1868	Foreground	ZI Spearman
71506	0.179334257495259	chr1:180501500-180501999	chr1:181178500-181178999	0.24599	Foreground	ZI Spearman
71507	0.288324514346222	chr1:180501500-180501999	chr1:181179500-181179999	0.02932	Foreground	ZI Spearman
71508	0.30386053025837	chr1:180501500-180501999	chr1:181180000-181180499	0.0206499999999999	Foreground	ZI Spearman
71509	0.250272648754476	chr1:180501500-180501999	chr1:181180500-181180999	0.06524	Foreground	ZI Spearman
71510	0.205515498978407	chr1:180501500-180501999	chr1:181182000-181182499	0.1562	Foreground	ZI Spearman
71511	0.194346202189991	chr1:180501500-180501999	chr1:181185500-181185999	0.19085	Foreground	ZI Spearman
71512	0.17432944142772	chr1:180501500-180501999	chr1:181187000-181187499	0.26711	Foreground	ZI Spearman
71513	0.187547185301627	chr1:180501500-180501999	chr1:181187500-181187999	0.2145	Foreground	ZI Spearman
71514	0.252559407017135	chr1:180501500-180501999	chr1:181189500-181189999	0.06214	Foreground	ZI Spearman
71515	0.0857602179385164	chr1:180501500-180501999	chr1:181190000-181190499	0.73676	Foreground	ZI Spearman
71516	0.329647779787141	chr1:180501500-180501999	chr1:181190500-181190999	0.00990999999999997	Foreground	ZI Spearman
71517	0.216419730725444	chr1:180501500-180501999	chr1:181191000-181191499	0.12683	Foreground	ZI Spearman
71518	0.254069451252356	chr1:180501500-180501999	chr1:181192000-181192499	0.06043	Foreground	ZI Spearman
71519	0.218394312228581	chr1:180501500-180501999	chr1:181192500-181192999	0.1221	Foreground	ZI Spearman
71520	0.0880001715817242	chr1:180502000-180502499	chr1:181174000-181174499	0.72593	Foreground	ZI Spearman
71521	0.050391994062389	chr1:180502000-180502499	chr1:181178000-181178499	0.88487	Foreground	ZI Spearman
71522	0.0464893626140037	chr1:180502000-180502499	chr1:181178500-181178999	0.89692	Foreground	ZI Spearman
71523	0.0801665195749182	chr1:180502000-180502499	chr1:181179500-181179999	0.76409	Foreground	ZI Spearman
71524	0.115339808502847	chr1:180502000-180502499	chr1:181180000-181180499	0.57742	Foreground	ZI Spearman
71525	0.0733691360151161	chr1:180502000-180502499	chr1:181180500-181180999	0.79446	Foreground	ZI Spearman
71526	0.044718430303188	chr1:180502000-180502499	chr1:181182000-181182499	0.90241	Foreground	ZI Spearman
71527	0.0534821223943725	chr1:180502000-180502499	chr1:181185500-181185999	0.8745	Foreground	ZI Spearman
71528	0.0553704301825802	chr1:180502000-180502499	chr1:181187000-181187499	0.86773	Foreground	ZI Spearman
71529	0.053279846077808	chr1:180502000-180502499	chr1:181187500-181187999	0.8752	Foreground	ZI Spearman
71530	0.216922571702964	chr1:180502000-180502499	chr1:181189500-181189999	0.12549	Foreground	ZI Spearman
71531	0.219927475355161	chr1:180502000-180502499	chr1:181190000-181190499	0.1186	Foreground	ZI Spearman
71532	0.134812179059358	chr1:180502000-180502499	chr1:181190500-181190999	0.46811	Foreground	ZI Spearman
71533	0.0635501500859171	chr1:180502000-180502499	chr1:181191000-181191499	0.83633	Foreground	ZI Spearman
71534	0.0763123244737395	chr1:180502000-180502499	chr1:181192000-181192499	0.782	Foreground	ZI Spearman
71535	0.0617754567909139	chr1:180502000-180502499	chr1:181192500-181192999	0.84364	Foreground	ZI Spearman
71536	0.0106983222627074	chr1:180502500-180502999	chr1:181174000-181174499	0.97848	Foreground	ZI Spearman
71537	0.0144732703299152	chr1:180502500-180502999	chr1:181178000-181178499	0.97254	Foreground	ZI Spearman
71538	0.0144476231744853	chr1:180502500-180502999	chr1:181178500-181178999	0.97262	Foreground	ZI Spearman
71539	0.0471244021580077	chr1:180502500-180502999	chr1:181179500-181179999	0.89515	Foreground	ZI Spearman
71540	0.1145401892094	chr1:180502500-180502999	chr1:181180000-181180499	0.58202	Foreground	ZI Spearman
71541	0.0208141930848566	chr1:180502500-180502999	chr1:181180500-181180999	0.9609	Foreground	ZI Spearman
71542	0.0122759387051086	chr1:180502500-180502999	chr1:181182000-181182499	0.97611	Foreground	ZI Spearman
71543	0.012863239514049	chr1:180502500-180502999	chr1:181185500-181185999	0.97521	Foreground	ZI Spearman
71544	0.0167618698120646	chr1:180502500-180502999	chr1:181187000-181187499	0.96839	Foreground	ZI Spearman
71545	0.0160669295168152	chr1:180502500-180502999	chr1:181187500-181187999	0.96971	Foreground	ZI Spearman
71546	0.234969552508952	chr1:180502500-180502999	chr1:181189500-181189999	0.08916	Foreground	ZI Spearman
71547	0.407696671501312	chr1:180502500-180502999	chr1:181190000-181190499	0.000800000000000023	Foreground	ZI Spearman
71548	0.0692830062347147	chr1:180502500-180502999	chr1:181190500-181190999	0.81229	Foreground	ZI Spearman
71549	0.0149462794526135	chr1:180502500-180502999	chr1:181191000-181191499	0.97185	Foreground	ZI Spearman
71550	0.017759817863526	chr1:180502500-180502999	chr1:181192000-181192499	0.9665	Foreground	ZI Spearman
71551	0.017365321549295	chr1:180502500-180502999	chr1:181192500-181192999	0.96718	Foreground	ZI Spearman
71552	0.0491593340498281	chr1:180503000-180503499	chr1:181174000-181174499	0.8891	Foreground	ZI Spearman
71553	0.0318116685625674	chr1:180503000-180503499	chr1:181178000-181178499	0.93793	Foreground	ZI Spearman
71554	0.0302850982888393	chr1:180503000-180503499	chr1:181178500-181178999	0.94157	Foreground	ZI Spearman
71555	0.0746431299304542	chr1:180503000-180503499	chr1:181179500-181179999	0.78916	Foreground	ZI Spearman
71556	0.142364685348176	chr1:180503000-180503499	chr1:181180000-181180499	0.42566	Foreground	ZI Spearman
71557	0.0465806721669082	chr1:180503000-180503499	chr1:181180500-181180999	0.89673	Foreground	ZI Spearman
71558	0.031638541313476	chr1:180503000-180503499	chr1:181182000-181182499	0.93831	Foreground	ZI Spearman
71559	0.032492433661999	chr1:180503000-180503499	chr1:181185500-181185999	0.93628	Foreground	ZI Spearman
71560	0.0405526583367039	chr1:180503000-180503499	chr1:181187000-181187499	0.91464	Foreground	ZI Spearman
71561	0.0354570109868939	chr1:180503000-180503499	chr1:181187500-181187999	0.92874	Foreground	ZI Spearman
71562	0.246931568686513	chr1:180503000-180503499	chr1:181189500-181189999	0.06959	Foreground	ZI Spearman
71563	0.371142535239069	chr1:180503000-180503499	chr1:181190000-181190499	0.00278	Foreground	ZI Spearman
71564	0.108827011479384	chr1:180503000-180503499	chr1:181190500-181190999	0.61438	Foreground	ZI Spearman
71565	0.0405890880061753	chr1:180503000-180503499	chr1:181191000-181191499	0.91455	Foreground	ZI Spearman
71566	0.0446334344293151	chr1:180503000-180503499	chr1:181192000-181192499	0.9026	Foreground	ZI Spearman
71567	0.0398171569672812	chr1:180503000-180503499	chr1:181192500-181192999	0.91674	Foreground	ZI Spearman
71568	0.241338862233411	chr1:180611000-180611499	chr1:181126500-181126999	0.07791	Foreground	ZI Spearman
71569	0.337382400585317	chr1:180611000-180611499	chr1:181127000-181127499	0.00788	Foreground	ZI Spearman
71570	0.211751483731082	chr1:180611500-180611999	chr1:181126500-181126999	0.13926	Foreground	ZI Spearman
71571	0.315691963441042	chr1:180611500-180611999	chr1:181127000-181127499	0.0147699999999999	Foreground	ZI Spearman
71572	0.180833672171179	chr1:180624000-180624499	chr1:181126500-181126999	0.24006	Foreground	ZI Spearman
71573	0.192560874256347	chr1:180624000-180624499	chr1:181127000-181127499	0.19675	Foreground	ZI Spearman
71574	0.181859104368629	chr1:180627000-180627499	chr1:181126500-181126999	0.236	Foreground	ZI Spearman
71575	0.187992991429647	chr1:180627000-180627499	chr1:181127000-181127499	0.21282	Foreground	ZI Spearman
71576	0.230014444584106	chr1:180627500-180627999	chr1:181126500-181126999	0.09811	Foreground	ZI Spearman
71577	0.239829137444004	chr1:180627500-180627999	chr1:181127000-181127499	0.08034	Foreground	ZI Spearman
71578	0.147261260319017	chr1:180628000-180628499	chr1:181126500-181126999	0.39885	Foreground	ZI Spearman
71579	0.160985798101122	chr1:180628000-180628499	chr1:181127000-181127499	0.32919	Foreground	ZI Spearman
71580	0.162264191798567	chr1:180628500-180628999	chr1:181126500-181126999	0.32289	Foreground	ZI Spearman
71581	0.189369381679827	chr1:180628500-180628999	chr1:181127000-181127499	0.20776	Foreground	ZI Spearman
71582	0.193511052098137	chr1:180630500-180630999	chr1:181126500-181126999	0.19353	Foreground	ZI Spearman
71583	0.180204604208485	chr1:180630500-180630999	chr1:181127000-181127499	0.24247	Foreground	ZI Spearman
71584	0.21520286606454	chr1:180631000-180631499	chr1:181126500-181126999	0.12986	Foreground	ZI Spearman
71585	0.259247537164849	chr1:180631000-180631499	chr1:181127000-181127499	0.05459	Foreground	ZI Spearman
71586	0.00243754599577961	chr1:180631500-180631999	chr1:181126500-181126999	0.98727	Foreground	ZI Spearman
71587	-0.0162092769282283	chr1:180631500-180631999	chr1:181127000-181127499	0.00602999999999998	Foreground	ZI Spearman
71588	0.00670331939454781	chr1:180632000-180632499	chr1:181126500-181126999	0.98351	Foreground	ZI Spearman
71589	-0.0109297687105089	chr1:180632000-180632499	chr1:181127000-181127499	0.00714999999999999	Foreground	ZI Spearman
71590	0.0456464189913227	chr1:180632500-180632999	chr1:181126500-181126999	0.89955	Foreground	ZI Spearman
71591	0.0465699994952656	chr1:180632500-180632999	chr1:181127000-181127499	0.89674	Foreground	ZI Spearman
71592	0.246872838867174	chr1:180633000-180633499	chr1:181126500-181126999	0.06968	Foreground	ZI Spearman
71593	0.243053865676608	chr1:180633000-180633499	chr1:181127000-181127499	0.07529	Foreground	ZI Spearman
71594	0.256064013794863	chr1:180633500-180633999	chr1:181126500-181126999	0.05816	Foreground	ZI Spearman
71595	0.27376354696796	chr1:180633500-180633999	chr1:181127000-181127499	0.04017	Foreground	ZI Spearman
71596	0.177038164853428	chr1:180634000-180634499	chr1:181126500-181126999	0.25564	Foreground	ZI Spearman
71597	0.208321790503431	chr1:180634000-180634499	chr1:181127000-181127499	0.1483	Foreground	ZI Spearman
71598	0.117947844118098	chr1:180635500-180635999	chr1:181126500-181126999	0.56297	Foreground	ZI Spearman
71599	0.136681131035284	chr1:180635500-180635999	chr1:181127000-181127499	0.4573	Foreground	ZI Spearman
71600	0.179682970864995	chr1:180636000-180636499	chr1:181126500-181126999	0.24452	Foreground	ZI Spearman
71601	0.168844083918361	chr1:180636000-180636499	chr1:181127000-181127499	0.29204	Foreground	ZI Spearman
71602	0.254101201485941	chr1:180611000-180611499	chr1:181151500-181151999	0.06042	Foreground	ZI Spearman
71603	0.193153127294001	chr1:180611000-180611499	chr1:181152000-181152499	0.19477	Foreground	ZI Spearman
71604	0.271763561554805	chr1:180611000-180611499	chr1:181152500-181152999	0.04191	Foreground	ZI Spearman
71605	0.363115629478269	chr1:180611000-180611499	chr1:181153000-181153499	0.00358000000000003	Foreground	ZI Spearman
71606	0.169821290280997	chr1:180611000-180611499	chr1:181158500-181158999	0.28757	Foreground	ZI Spearman
71607	0.149077274558781	chr1:180611000-180611499	chr1:181159000-181159499	0.3891	Foreground	ZI Spearman
71608	-0.0408373881077483	chr1:180611000-180611499	chr1:181159500-181159999	0.00283	Foreground	ZI Spearman
71609	0.0929594028857191	chr1:180611000-180611499	chr1:181160000-181160499	0.7003	Foreground	ZI Spearman
71610	0.220792030132721	chr1:180611000-180611499	chr1:181160500-181160999	0.11665	Foreground	ZI Spearman
71611	0.302946736067695	chr1:180611000-180611499	chr1:181161000-181161499	0.02106	Foreground	ZI Spearman
71612	0.253435208218421	chr1:180611000-180611499	chr1:181161500-181161999	0.0612	Foreground	ZI Spearman
71613	0.23716472754474	chr1:180611500-180611999	chr1:181151500-181151999	0.08486	Foreground	ZI Spearman
71614	0.173928340599696	chr1:180611500-180611999	chr1:181152000-181152499	0.26905	Foreground	ZI Spearman
71615	0.264804654335749	chr1:180611500-180611999	chr1:181152500-181152999	0.04874	Foreground	ZI Spearman
71616	0.310193355093081	chr1:180611500-180611999	chr1:181153000-181153499	0.01755	Foreground	ZI Spearman
71617	0.137712258324306	chr1:180611500-180611999	chr1:181158500-181158999	0.45165	Foreground	ZI Spearman
71618	0.110615949056079	chr1:180611500-180611999	chr1:181159000-181159499	0.60405	Foreground	ZI Spearman
71619	-0.0240589961704674	chr1:180611500-180611999	chr1:181159500-181159999	0.00456000000000001	Foreground	ZI Spearman
71620	0.081471167408009	chr1:180611500-180611999	chr1:181160000-181160499	0.7579	Foreground	ZI Spearman
71621	0.181321342923892	chr1:180611500-180611999	chr1:181160500-181160999	0.23819	Foreground	ZI Spearman
71622	0.255114920921218	chr1:180611500-180611999	chr1:181161000-181161499	0.05912	Foreground	ZI Spearman
71623	0.215631998184997	chr1:180611500-180611999	chr1:181161500-181161999	0.12882	Foreground	ZI Spearman
71624	0.180336039772178	chr1:180624000-180624499	chr1:181151500-181151999	0.24201	Foreground	ZI Spearman
71625	0.184291548087654	chr1:180624000-180624499	chr1:181152000-181152499	0.22675	Foreground	ZI Spearman
71626	0.177155257519565	chr1:180624000-180624499	chr1:181152500-181152999	0.25511	Foreground	ZI Spearman
71627	0.0929706868997908	chr1:180624000-180624499	chr1:181153000-181153499	0.70024	Foreground	ZI Spearman
71628	0.167942361850156	chr1:180624000-180624499	chr1:181158500-181158999	0.29628	Foreground	ZI Spearman
71629	0.209124398859176	chr1:180624000-180624499	chr1:181159000-181159499	0.14617	Foreground	ZI Spearman
71630	0.121995929214486	chr1:180624000-180624499	chr1:181159500-181159999	0.54037	Foreground	ZI Spearman
71631	0.17964065452668	chr1:180624000-180624499	chr1:181160000-181160499	0.24473	Foreground	ZI Spearman
71632	0.240658615255183	chr1:180624000-180624499	chr1:181160500-181160999	0.079	Foreground	ZI Spearman
71633	0.207714466927571	chr1:180624000-180624499	chr1:181161000-181161499	0.14982	Foreground	ZI Spearman
71634	0.157446076150599	chr1:180624000-180624499	chr1:181161500-181161999	0.34667	Foreground	ZI Spearman
71635	0.159615399890386	chr1:180627000-180627499	chr1:181151500-181151999	0.33606	Foreground	ZI Spearman
71636	0.182052594480055	chr1:180627000-180627499	chr1:181152000-181152499	0.23525	Foreground	ZI Spearman
71637	0.161671815925987	chr1:180627000-180627499	chr1:181152500-181152999	0.32581	Foreground	ZI Spearman
71638	0.0992655099368787	chr1:180627000-180627499	chr1:181153000-181153499	0.66682	Foreground	ZI Spearman
71639	0.178691688914738	chr1:180627000-180627499	chr1:181158500-181158999	0.24876	Foreground	ZI Spearman
71640	0.221296858132178	chr1:180627000-180627499	chr1:181159000-181159499	0.11559	Foreground	ZI Spearman
71641	0.117173945455202	chr1:180627000-180627499	chr1:181159500-181159999	0.56735	Foreground	ZI Spearman
71642	0.185482296727577	chr1:180627000-180627499	chr1:181160000-181160499	0.2221	Foreground	ZI Spearman
71643	0.254704205721542	chr1:180627000-180627499	chr1:181160500-181160999	0.0596100000000001	Foreground	ZI Spearman
71644	0.206717656834904	chr1:180627000-180627499	chr1:181161000-181161499	0.15273	Foreground	ZI Spearman
71645	0.150084239869203	chr1:180627000-180627499	chr1:181161500-181161999	0.38389	Foreground	ZI Spearman
71646	0.234816890427977	chr1:180627500-180627999	chr1:181151500-181151999	0.08948	Foreground	ZI Spearman
71647	0.209982300817941	chr1:180627500-180627999	chr1:181152000-181152499	0.14384	Foreground	ZI Spearman
71648	0.21052038533625	chr1:180627500-180627999	chr1:181152500-181152999	0.1424	Foreground	ZI Spearman
71649	0.158221922751814	chr1:180627500-180627999	chr1:181153000-181153499	0.34314	Foreground	ZI Spearman
71650	0.213039867132131	chr1:180627500-180627999	chr1:181158500-181158999	0.13582	Foreground	ZI Spearman
71651	0.247120276940401	chr1:180627500-180627999	chr1:181159000-181159499	0.0693	Foreground	ZI Spearman
71652	0.130513020449474	chr1:180627500-180627999	chr1:181159500-181159999	0.4926	Foreground	ZI Spearman
71653	0.214635371854993	chr1:180627500-180627999	chr1:181160000-181160499	0.13141	Foreground	ZI Spearman
71654	0.302796339288321	chr1:180627500-180627999	chr1:181160500-181160999	0.02111	Foreground	ZI Spearman
71655	0.262025903071733	chr1:180627500-180627999	chr1:181161000-181161499	0.05157	Foreground	ZI Spearman
71656	0.219339676421259	chr1:180627500-180627999	chr1:181161500-181161999	0.11985	Foreground	ZI Spearman
71657	0.150780504632666	chr1:180628000-180628499	chr1:181151500-181151999	0.38059	Foreground	ZI Spearman
71658	0.161117113077353	chr1:180628000-180628499	chr1:181152000-181152499	0.32852	Foreground	ZI Spearman
71659	0.139466057626019	chr1:180628000-180628499	chr1:181152500-181152999	0.4417	Foreground	ZI Spearman
71660	0.081795711275599	chr1:180628000-180628499	chr1:181153000-181153499	0.75619	Foreground	ZI Spearman
71661	0.153393469626192	chr1:180628000-180628499	chr1:181158500-181158999	0.36674	Foreground	ZI Spearman
71662	0.172728249687467	chr1:180628000-180628499	chr1:181159000-181159499	0.27435	Foreground	ZI Spearman
71663	0.0912832056407624	chr1:180628000-180628499	chr1:181159500-181159999	0.70927	Foreground	ZI Spearman
71664	0.164949754235792	chr1:180628000-180628499	chr1:181160000-181160499	0.31027	Foreground	ZI Spearman
71665	0.219614445733817	chr1:180628000-180628499	chr1:181160500-181160999	0.11918	Foreground	ZI Spearman
71666	0.17191274609868	chr1:180628000-180628499	chr1:181161000-181161499	0.27786	Foreground	ZI Spearman
71667	0.140287749930766	chr1:180628000-180628499	chr1:181161500-181161999	0.43778	Foreground	ZI Spearman
71668	0.192620269202234	chr1:180628500-180628999	chr1:181151500-181151999	0.19654	Foreground	ZI Spearman
71669	0.193858556150601	chr1:180628500-180628999	chr1:181152000-181152499	0.19245	Foreground	ZI Spearman
71670	0.154176524163468	chr1:180628500-180628999	chr1:181152500-181152999	0.36272	Foreground	ZI Spearman
71671	0.0970881483952043	chr1:180628500-180628999	chr1:181153000-181153499	0.6787	Foreground	ZI Spearman
71672	0.203693747609901	chr1:180628500-180628999	chr1:181158500-181158999	0.16159	Foreground	ZI Spearman
71673	0.236618649948701	chr1:180628500-180628999	chr1:181159000-181159499	0.08585	Foreground	ZI Spearman
71674	0.107839479942487	chr1:180628500-180628999	chr1:181159500-181159999	0.61985	Foreground	ZI Spearman
71675	0.184701244087984	chr1:180628500-180628999	chr1:181160000-181160499	0.22509	Foreground	ZI Spearman
71676	0.26828283549525	chr1:180628500-180628999	chr1:181160500-181160999	0.04538	Foreground	ZI Spearman
71677	0.207219046819365	chr1:180628500-180628999	chr1:181161000-181161499	0.1513	Foreground	ZI Spearman
71678	0.152492988148134	chr1:180628500-180628999	chr1:181161500-181161999	0.37142	Foreground	ZI Spearman
71679	0.17562669472271	chr1:180630500-180630999	chr1:181151500-181151999	0.26152	Foreground	ZI Spearman
71680	0.174760218802156	chr1:180630500-180630999	chr1:181152000-181152499	0.26511	Foreground	ZI Spearman
71681	0.202838435161884	chr1:180630500-180630999	chr1:181152500-181152999	0.16443	Foreground	ZI Spearman
71682	0.20197293413834	chr1:180630500-180630999	chr1:181153000-181153499	0.16723	Foreground	ZI Spearman
71683	0.159794822647972	chr1:180630500-180630999	chr1:181158500-181158999	0.33515	Foreground	ZI Spearman
71684	0.196710783385737	chr1:180630500-180630999	chr1:181159000-181159499	0.18325	Foreground	ZI Spearman
71685	0.0672026244702706	chr1:180630500-180630999	chr1:181159500-181159999	0.82127	Foreground	ZI Spearman
71686	0.121014462673343	chr1:180630500-180630999	chr1:181160000-181160499	0.54575	Foreground	ZI Spearman
71687	0.233049252286941	chr1:180630500-180630999	chr1:181160500-181160999	0.09259	Foreground	ZI Spearman
71688	0.141263097702456	chr1:180630500-180630999	chr1:181161000-181161499	0.43212	Foreground	ZI Spearman
71689	0.0835877502137054	chr1:180630500-180630999	chr1:181161500-181161999	0.74744	Foreground	ZI Spearman
71690	0.196583194678184	chr1:180631000-180631499	chr1:181151500-181151999	0.18372	Foreground	ZI Spearman
71691	0.203528966411034	chr1:180631000-180631499	chr1:181152000-181152499	0.16223	Foreground	ZI Spearman
71692	0.256577002623019	chr1:180631000-180631499	chr1:181152500-181152999	0.05753	Foreground	ZI Spearman
71693	0.276561153436993	chr1:180631000-180631499	chr1:181153000-181153499	0.03796	Foreground	ZI Spearman
71694	0.192086830897813	chr1:180631000-180631499	chr1:181158500-181158999	0.19837	Foreground	ZI Spearman
71695	0.285541564277086	chr1:180631000-180631499	chr1:181159000-181159499	0.03115	Foreground	ZI Spearman
71696	0.133000609264144	chr1:180631000-180631499	chr1:181159500-181159999	0.47878	Foreground	ZI Spearman
71697	0.177765560848861	chr1:180631000-180631499	chr1:181160000-181160499	0.25276	Foreground	ZI Spearman
71698	0.304392925210626	chr1:180631000-180631499	chr1:181160500-181160999	0.02038	Foreground	ZI Spearman
71699	0.178218166556258	chr1:180631000-180631499	chr1:181161000-181161499	0.25087	Foreground	ZI Spearman
71700	0.0830032439258978	chr1:180631000-180631499	chr1:181161500-181161999	0.75025	Foreground	ZI Spearman
71701	-0.0208822498581758	chr1:180631500-180631999	chr1:181151500-181151999	0.00514000000000003	Foreground	ZI Spearman
71702	-0.0275057856262533	chr1:180631500-180631999	chr1:181152000-181152499	0.00424999999999998	Foreground	ZI Spearman
71703	-0.0170128317092072	chr1:180631500-180631999	chr1:181152500-181152999	0.00588	Foreground	ZI Spearman
71704	-0.125906865229795	chr1:180631500-180631999	chr1:181153000-181153499	0.000430000000000041	Foreground	ZI Spearman
71705	0.00820882097722925	chr1:180631500-180631999	chr1:181158500-181158999	0.98193	Foreground	ZI Spearman
71706	0.0565949559470532	chr1:180631500-180631999	chr1:181159000-181159499	0.863	Foreground	ZI Spearman
71707	0.243360807274796	chr1:180631500-180631999	chr1:181159500-181159999	0.07485	Foreground	ZI Spearman
71708	0.175990573344474	chr1:180631500-180631999	chr1:181160000-181160499	0.26004	Foreground	ZI Spearman
71709	0.0227478608318397	chr1:180631500-180631999	chr1:181160500-181160999	0.95747	Foreground	ZI Spearman
71710	-0.0976281778451214	chr1:180631500-180631999	chr1:181161000-181161499	0.000759999999999983	Foreground	ZI Spearman
71711	-0.0608160126614624	chr1:180631500-180631999	chr1:181161500-181161999	0.00180999999999998	Foreground	ZI Spearman
71712	-0.0108026120841487	chr1:180632000-180632499	chr1:181151500-181151999	0.00717000000000001	Foreground	ZI Spearman
71713	-0.0104964207554805	chr1:180632000-180632499	chr1:181152000-181152499	0.00724000000000002	Foreground	ZI Spearman
71714	-0.0151149584722329	chr1:180632000-180632499	chr1:181152500-181152999	0.00622999999999996	Foreground	ZI Spearman
71715	-0.160192838893189	chr1:180632000-180632499	chr1:181153000-181153499	0.000190000000000023	Foreground	ZI Spearman
71716	0.0117507192063299	chr1:180632000-180632499	chr1:181158500-181158999	0.9769	Foreground	ZI Spearman
71717	0.0757212727337338	chr1:180632000-180632499	chr1:181159000-181159499	0.78435	Foreground	ZI Spearman
71718	0.28941835849175	chr1:180632000-180632499	chr1:181159500-181159999	0.0284799999999999	Foreground	ZI Spearman
71719	0.186822319993443	chr1:180632000-180632499	chr1:181160000-181160499	0.21714	Foreground	ZI Spearman
71720	0.0351183863318745	chr1:180632000-180632499	chr1:181160500-181160999	0.92945	Foreground	ZI Spearman
71721	-0.0699336147425623	chr1:180632000-180632499	chr1:181161000-181161499	0.00144999999999995	Foreground	ZI Spearman
71722	-0.0390465558930517	chr1:180632000-180632499	chr1:181161500-181161999	0.003	Foreground	ZI Spearman
71723	0.030677193816021	chr1:180632500-180632999	chr1:181151500-181151999	0.94069	Foreground	ZI Spearman
71724	0.0520845264900552	chr1:180632500-180632999	chr1:181152000-181152499	0.87934	Foreground	ZI Spearman
71725	0.0482393564995612	chr1:180632500-180632999	chr1:181152500-181152999	0.89191	Foreground	ZI Spearman
71726	-0.0210082399859121	chr1:180632500-180632999	chr1:181153000-181153499	0.00510999999999995	Foreground	ZI Spearman
71727	0.0481986494000156	chr1:180632500-180632999	chr1:181158500-181158999	0.89202	Foreground	ZI Spearman
71728	0.129657191206704	chr1:180632500-180632999	chr1:181159000-181159499	0.49713	Foreground	ZI Spearman
71729	0.200449620912435	chr1:180632500-180632999	chr1:181159500-181159999	0.17147	Foreground	ZI Spearman
71730	0.179613600997675	chr1:180632500-180632999	chr1:181160000-181160499	0.24486	Foreground	ZI Spearman
71731	0.10771636329408	chr1:180632500-180632999	chr1:181160500-181160999	0.62046	Foreground	ZI Spearman
71732	-0.00451567711489835	chr1:180632500-180632999	chr1:181161000-181161499	0.00927	Foreground	ZI Spearman
71733	-0.0217503961398465	chr1:180632500-180632999	chr1:181161500-181161999	0.00497000000000003	Foreground	ZI Spearman
71734	0.228690747008905	chr1:180633000-180633499	chr1:181151500-181151999	0.10082	Foreground	ZI Spearman
71735	0.236464711664584	chr1:180633000-180633499	chr1:181152000-181152499	0.08613	Foreground	ZI Spearman
71736	0.188863058538666	chr1:180633000-180633499	chr1:181152500-181152999	0.20958	Foreground	ZI Spearman
71737	0.0726438113669359	chr1:180633000-180633499	chr1:181153000-181153499	0.7977	Foreground	ZI Spearman
71738	0.256588857224184	chr1:180633000-180633499	chr1:181158500-181158999	0.05753	Foreground	ZI Spearman
71739	0.367780048731481	chr1:180633000-180633499	chr1:181159000-181159499	0.00309999999999999	Foreground	ZI Spearman
71740	0.209390985352928	chr1:180633000-180633499	chr1:181159500-181159999	0.14552	Foreground	ZI Spearman
71741	0.30484488075167	chr1:180633000-180633499	chr1:181160000-181160499	0.02014	Foreground	ZI Spearman
71742	0.382639843017482	chr1:180633000-180633499	chr1:181160500-181160999	0.00170999999999999	Foreground	ZI Spearman
71743	0.293384160529072	chr1:180633000-180633499	chr1:181161000-181161499	0.02599	Foreground	ZI Spearman
71744	0.222057786387539	chr1:180633000-180633499	chr1:181161500-181161999	0.1139	Foreground	ZI Spearman
71745	0.270136840360891	chr1:180633500-180633999	chr1:181151500-181151999	0.0434600000000001	Foreground	ZI Spearman
71746	0.269925429240561	chr1:180633500-180633999	chr1:181152000-181152499	0.04372	Foreground	ZI Spearman
71747	0.205054691457624	chr1:180633500-180633999	chr1:181152500-181152999	0.15747	Foreground	ZI Spearman
71748	0.111396259488896	chr1:180633500-180633999	chr1:181153000-181153499	0.59979	Foreground	ZI Spearman
71749	0.243674700938201	chr1:180633500-180633999	chr1:181158500-181158999	0.07437	Foreground	ZI Spearman
71750	0.366071478314849	chr1:180633500-180633999	chr1:181159000-181159499	0.00322	Foreground	ZI Spearman
71751	0.202008080749243	chr1:180633500-180633999	chr1:181159500-181159999	0.1671	Foreground	ZI Spearman
71752	0.309708937047152	chr1:180633500-180633999	chr1:181160000-181160499	0.01779	Foreground	ZI Spearman
71753	0.409684146770308	chr1:180633500-180633999	chr1:181160500-181160999	0.000759999999999983	Foreground	ZI Spearman
71754	0.32197532346871	chr1:180633500-180633999	chr1:181161000-181161499	0.01257	Foreground	ZI Spearman
71755	0.243644161777119	chr1:180633500-180633999	chr1:181161500-181161999	0.07441	Foreground	ZI Spearman
71756	0.204061271207524	chr1:180634000-180634499	chr1:181151500-181151999	0.16033	Foreground	ZI Spearman
71757	0.200999877260278	chr1:180634000-180634499	chr1:181152000-181152499	0.16996	Foreground	ZI Spearman
71758	0.192049918587063	chr1:180634000-180634499	chr1:181152500-181152999	0.19855	Foreground	ZI Spearman
71759	0.125880372676646	chr1:180634000-180634499	chr1:181153000-181153499	0.51808	Foreground	ZI Spearman
71760	0.157831259798482	chr1:180634000-180634499	chr1:181158500-181158999	0.3448	Foreground	ZI Spearman
71761	0.194532600778039	chr1:180634000-180634499	chr1:181159000-181159499	0.19026	Foreground	ZI Spearman
71762	0.0970865508213083	chr1:180634000-180634499	chr1:181159500-181159999	0.67871	Foreground	ZI Spearman
71763	0.172097574955608	chr1:180634000-180634499	chr1:181160000-181160499	0.27718	Foreground	ZI Spearman
71764	0.237945553531632	chr1:180634000-180634499	chr1:181160500-181160999	0.08358	Foreground	ZI Spearman
71765	0.222186107799065	chr1:180634000-180634499	chr1:181161000-181161499	0.11359	Foreground	ZI Spearman
71766	0.165204381635371	chr1:180634000-180634499	chr1:181161500-181161999	0.30913	Foreground	ZI Spearman
71767	0.107496610967085	chr1:180635500-180635999	chr1:181151500-181151999	0.62166	Foreground	ZI Spearman
71768	0.115326298946475	chr1:180635500-180635999	chr1:181152000-181152499	0.57746	Foreground	ZI Spearman
71769	0.0992702706824111	chr1:180635500-180635999	chr1:181152500-181152999	0.66679	Foreground	ZI Spearman
71770	0.058607985722159	chr1:180635500-180635999	chr1:181153000-181153499	0.85567	Foreground	ZI Spearman
71771	0.115284157136109	chr1:180635500-180635999	chr1:181158500-181158999	0.5777	Foreground	ZI Spearman
71772	0.145653131568326	chr1:180635500-180635999	chr1:181159000-181159499	0.40748	Foreground	ZI Spearman
71773	0.076920722225191	chr1:180635500-180635999	chr1:181159500-181159999	0.77908	Foreground	ZI Spearman
71774	0.111200012850796	chr1:180635500-180635999	chr1:181160000-181160499	0.60079	Foreground	ZI Spearman
71775	0.16061291323822	chr1:180635500-180635999	chr1:181160500-181160999	0.33107	Foreground	ZI Spearman
71776	0.120363817265437	chr1:180635500-180635999	chr1:181161000-181161499	0.54943	Foreground	ZI Spearman
71777	0.0871442117522985	chr1:180635500-180635999	chr1:181161500-181161999	0.73017	Foreground	ZI Spearman
71778	0.169807448783065	chr1:180636000-180636499	chr1:181151500-181151999	0.28767	Foreground	ZI Spearman
71779	0.145516744211665	chr1:180636000-180636499	chr1:181152000-181152499	0.40808	Foreground	ZI Spearman
71780	0.138320409550323	chr1:180636000-180636499	chr1:181152500-181152999	0.44832	Foreground	ZI Spearman
71781	0.0664509459705832	chr1:180636000-180636499	chr1:181153000-181153499	0.82452	Foreground	ZI Spearman
71782	0.20613693165384	chr1:180636000-180636499	chr1:181158500-181158999	0.15431	Foreground	ZI Spearman
71783	0.237421430987289	chr1:180636000-180636499	chr1:181159000-181159499	0.08439	Foreground	ZI Spearman
71784	0.119805268978535	chr1:180636000-180636499	chr1:181159500-181159999	0.55251	Foreground	ZI Spearman
71785	0.17812963502576	chr1:180636000-180636499	chr1:181160000-181160499	0.2513	Foreground	ZI Spearman
71786	0.253566891876872	chr1:180636000-180636499	chr1:181160500-181160999	0.06101	Foreground	ZI Spearman
71787	0.187746926451909	chr1:180636000-180636499	chr1:181161000-181161499	0.21377	Foreground	ZI Spearman
71788	0.130503247680565	chr1:180636000-180636499	chr1:181161500-181161999	0.49268	Foreground	ZI Spearman
71789	0.310130700991123	chr1:180611000-180611499	chr1:181165500-181165999	0.01755	Foreground	ZI Spearman
71790	0.224869366373495	chr1:180611000-180611499	chr1:181166000-181166499	0.1078	Foreground	ZI Spearman
71791	-0.0477822325303879	chr1:180611000-180611499	chr1:181166500-181166999	0.00249999999999995	Foreground	ZI Spearman
71792	0.2300685270185	chr1:180611000-180611499	chr1:181167000-181167499	0.09801	Foreground	ZI Spearman
71793	0.306598830454822	chr1:180611500-180611999	chr1:181165500-181165999	0.01935	Foreground	ZI Spearman
71794	0.180002084154253	chr1:180611500-180611999	chr1:181166000-181166499	0.24321	Foreground	ZI Spearman
71795	-0.0304356022104769	chr1:180611500-180611999	chr1:181166500-181166999	0.00392000000000003	Foreground	ZI Spearman
71796	0.220440143954285	chr1:180611500-180611999	chr1:181167000-181167499	0.11739	Foreground	ZI Spearman
71797	0.209473057967516	chr1:180624000-180624499	chr1:181165500-181165999	0.1453	Foreground	ZI Spearman
71798	0.243597537311428	chr1:180624000-180624499	chr1:181166000-181166499	0.07452	Foreground	ZI Spearman
71799	0.0239678899283717	chr1:180624000-180624499	chr1:181166500-181166999	0.95499	Foreground	ZI Spearman
71800	0.213396949367184	chr1:180624000-180624499	chr1:181167000-181167499	0.13483	Foreground	ZI Spearman
71801	0.207655623097807	chr1:180627000-180627499	chr1:181165500-181165999	0.15006	Foreground	ZI Spearman
71802	0.23204561047321	chr1:180627000-180627499	chr1:181166000-181166499	0.0944199999999999	Foreground	ZI Spearman
71803	0.0248967366945739	chr1:180627000-180627499	chr1:181166500-181166999	0.9532	Foreground	ZI Spearman
71804	0.228718358175634	chr1:180627000-180627499	chr1:181167000-181167499	0.10075	Foreground	ZI Spearman
71805	0.271007392139323	chr1:180627500-180627999	chr1:181165500-181165999	0.0426800000000001	Foreground	ZI Spearman
71806	0.263410582091219	chr1:180627500-180627999	chr1:181166000-181166499	0.05008	Foreground	ZI Spearman
71807	0.0106632801680941	chr1:180627500-180627999	chr1:181166500-181166999	0.97856	Foreground	ZI Spearman
71808	0.247440359521944	chr1:180627500-180627999	chr1:181167000-181167499	0.06879	Foreground	ZI Spearman
71809	0.195516770128802	chr1:180628000-180628499	chr1:181165500-181165999	0.18708	Foreground	ZI Spearman
71810	0.197360401200662	chr1:180628000-180628499	chr1:181166000-181166499	0.18108	Foreground	ZI Spearman
71811	0.0235817194393217	chr1:180628000-180628499	chr1:181166500-181166999	0.9558	Foreground	ZI Spearman
71812	0.187852689658055	chr1:180628000-180628499	chr1:181167000-181167499	0.21339	Foreground	ZI Spearman
71813	0.230672631388605	chr1:180628500-180628999	chr1:181165500-181165999	0.09693	Foreground	ZI Spearman
71814	0.237716434183907	chr1:180628500-180628999	chr1:181166000-181166499	0.08405	Foreground	ZI Spearman
71815	0.0274242813025616	chr1:180628500-180628999	chr1:181166500-181166999	0.94763	Foreground	ZI Spearman
71816	0.247227538254649	chr1:180628500-180628999	chr1:181167000-181167499	0.06909	Foreground	ZI Spearman
71817	0.1930155886709	chr1:180630500-180630999	chr1:181165500-181165999	0.19524	Foreground	ZI Spearman
71818	0.213534243189663	chr1:180630500-180630999	chr1:181166000-181166499	0.13453	Foreground	ZI Spearman
71819	0.00939116839776641	chr1:180630500-180630999	chr1:181166500-181166999	0.98039	Foreground	ZI Spearman
71820	0.23309181976964	chr1:180630500-180630999	chr1:181167000-181167499	0.09253	Foreground	ZI Spearman
71821	0.218132482985315	chr1:180631000-180631499	chr1:181165500-181165999	0.12268	Foreground	ZI Spearman
71822	0.306338604738944	chr1:180631000-180631499	chr1:181166000-181166499	0.01944	Foreground	ZI Spearman
71823	0.00817382404488563	chr1:180631000-180631499	chr1:181166500-181166999	0.98196	Foreground	ZI Spearman
71824	0.275999952725454	chr1:180631000-180631499	chr1:181167000-181167499	0.03829	Foreground	ZI Spearman
71825	-0.0107587552686533	chr1:180631500-180631999	chr1:181165500-181165999	0.00717000000000001	Foreground	ZI Spearman
71826	0.104706001767938	chr1:180631500-180631999	chr1:181166000-181166499	0.63736	Foreground	ZI Spearman
71827	0.478961463133861	chr1:180631500-180631999	chr1:181166500-181166999	0.000160000000000049	Foreground	ZI Spearman
71828	0.0135277123529121	chr1:180631500-180631999	chr1:181167000-181167499	0.97411	Foreground	ZI Spearman
71829	-0.00541336107550687	chr1:180632000-180632499	chr1:181165500-181165999	0.00893999999999995	Foreground	ZI Spearman
71830	0.103409574124944	chr1:180632000-180632499	chr1:181166000-181166499	0.64455	Foreground	ZI Spearman
71831	0.450221796027106	chr1:180632000-180632499	chr1:181166500-181166999	0.000290000000000012	Foreground	ZI Spearman
71832	0.013629722998033	chr1:180632000-180632499	chr1:181167000-181167499	0.97395	Foreground	ZI Spearman
71833	0.0486171569626542	chr1:180632500-180632999	chr1:181165500-181165999	0.89106	Foreground	ZI Spearman
71834	0.0858095473788959	chr1:180632500-180632999	chr1:181166000-181166499	0.73649	Foreground	ZI Spearman
71835	0.232080103461271	chr1:180632500-180632999	chr1:181166500-181166999	0.09432	Foreground	ZI Spearman
71836	0.0720861938734071	chr1:180632500-180632999	chr1:181167000-181167499	0.79998	Foreground	ZI Spearman
71837	0.276883756003363	chr1:180633000-180633499	chr1:181165500-181165999	0.03768	Foreground	ZI Spearman
71838	0.385597948190914	chr1:180633000-180633499	chr1:181166000-181166499	0.00149999999999995	Foreground	ZI Spearman
71839	0.0652075476818705	chr1:180633000-180633499	chr1:181166500-181166999	0.82973	Foreground	ZI Spearman
71840	0.333573697613653	chr1:180633000-180633499	chr1:181167000-181167499	0.00883999999999996	Foreground	ZI Spearman
71841	0.318255364414893	chr1:180633500-180633999	chr1:181165500-181165999	0.01384	Foreground	ZI Spearman
71842	0.395572465142606	chr1:180633500-180633999	chr1:181166000-181166499	0.00114999999999998	Foreground	ZI Spearman
71843	0.0714127386356311	chr1:180633500-180633999	chr1:181166500-181166999	0.80307	Foreground	ZI Spearman
71844	0.340146987964024	chr1:180633500-180633999	chr1:181167000-181167499	0.00727999999999995	Foreground	ZI Spearman
71845	0.236510592948745	chr1:180634000-180634499	chr1:181165500-181165999	0.08601	Foreground	ZI Spearman
71846	0.228893643948067	chr1:180634000-180634499	chr1:181166000-181166499	0.10035	Foreground	ZI Spearman
71847	0.0186869600549037	chr1:180634000-180634499	chr1:181166500-181166999	0.96475	Foreground	ZI Spearman
71848	0.22266182801921	chr1:180634000-180634499	chr1:181167000-181167499	0.11274	Foreground	ZI Spearman
71849	0.117658569689743	chr1:180635500-180635999	chr1:181165500-181165999	0.56477	Foreground	ZI Spearman
71850	0.150481001257123	chr1:180635500-180635999	chr1:181166000-181166499	0.38212	Foreground	ZI Spearman
71851	0.0204450164540177	chr1:180635500-180635999	chr1:181166500-181166999	0.96153	Foreground	ZI Spearman
71852	0.157505237555423	chr1:180635500-180635999	chr1:181167000-181167499	0.34646	Foreground	ZI Spearman
71853	0.200930991188465	chr1:180636000-180636499	chr1:181165500-181165999	0.17012	Foreground	ZI Spearman
71854	0.248013650059811	chr1:180636000-180636499	chr1:181166000-181166499	0.06814	Foreground	ZI Spearman
71855	0.0316690645003281	chr1:180636000-180636499	chr1:181166500-181166999	0.93825	Foreground	ZI Spearman
71856	0.237985049858303	chr1:180636000-180636499	chr1:181167000-181167499	0.08351	Foreground	ZI Spearman
71857	0.0924660187759205	chr1:181033000-181033499	chr1:181126500-181126999	0.70304	Foreground	ZI Spearman
71858	0.125516365263241	chr1:181033000-181033499	chr1:181127000-181127499	0.52001	Foreground	ZI Spearman
71859	0.00270349171833108	chr1:181033500-181033999	chr1:181126500-181126999	0.98707	Foreground	ZI Spearman
71860	-0.0053343929553708	chr1:181033500-181033999	chr1:181127000-181127499	0.00897000000000003	Foreground	ZI Spearman
71861	0.0288886911714206	chr1:181034000-181034499	chr1:181126500-181126999	0.94453	Foreground	ZI Spearman
71862	0.0373451539453636	chr1:181034000-181034499	chr1:181127000-181127499	0.92351	Foreground	ZI Spearman
71863	0.213811914394808	chr1:181034500-181034999	chr1:181126500-181126999	0.13374	Foreground	ZI Spearman
71864	0.24916990834607	chr1:181034500-181034999	chr1:181127000-181127499	0.06663	Foreground	ZI Spearman
71865	0.193931036767281	chr1:181035000-181035499	chr1:181126500-181126999	0.19221	Foreground	ZI Spearman
71866	0.18615690405292	chr1:181035000-181035499	chr1:181127000-181127499	0.21954	Foreground	ZI Spearman
71867	0.239057681863853	chr1:181035500-181035999	chr1:181126500-181126999	0.08168	Foreground	ZI Spearman
71868	0.260214968384431	chr1:181035500-181035999	chr1:181127000-181127499	0.0535099999999999	Foreground	ZI Spearman
71869	0.101674728594906	chr1:181033000-181033499	chr1:181151500-181151999	0.65331	Foreground	ZI Spearman
71870	0.116417988453813	chr1:181033000-181033499	chr1:181152000-181152499	0.57156	Foreground	ZI Spearman
71871	0.124882389896469	chr1:181033000-181033499	chr1:181152500-181152999	0.5237	Foreground	ZI Spearman
71872	0.305373445472326	chr1:181033000-181033499	chr1:181153000-181153499	0.01997	Foreground	ZI Spearman
71873	0.0695657691380727	chr1:181033000-181033499	chr1:181158500-181158999	0.81111	Foreground	ZI Spearman
71874	0.0989643826912847	chr1:181033000-181033499	chr1:181159000-181159499	0.66816	Foreground	ZI Spearman
71875	-0.0732997200136519	chr1:181033000-181033499	chr1:181159500-181159999	0.00133000000000005	Foreground	ZI Spearman
71876	0.0179458618760411	chr1:181033000-181033499	chr1:181160000-181160499	0.96615	Foreground	ZI Spearman
71877	0.108740000866449	chr1:181033000-181033499	chr1:181160500-181160999	0.61496	Foreground	ZI Spearman
71878	0.277714400402351	chr1:181033000-181033499	chr1:181161000-181161499	0.037	Foreground	ZI Spearman
71879	0.274172722200939	chr1:181033000-181033499	chr1:181161500-181161999	0.03992	Foreground	ZI Spearman
71880	-0.0115619945600666	chr1:181033500-181033999	chr1:181151500-181151999	0.00702000000000003	Foreground	ZI Spearman
71881	-0.0161404814122587	chr1:181033500-181033999	chr1:181152000-181152499	0.00602999999999998	Foreground	ZI Spearman
71882	-0.0148825838319077	chr1:181033500-181033999	chr1:181152500-181152999	0.00627999999999995	Foreground	ZI Spearman
71883	-0.159466109272957	chr1:181033500-181033999	chr1:181153000-181153499	0.000190000000000023	Foreground	ZI Spearman
71884	0.0131670403771387	chr1:181033500-181033999	chr1:181158500-181158999	0.97478	Foreground	ZI Spearman
71885	0.0863282657138098	chr1:181033500-181033999	chr1:181159000-181159499	0.73423	Foreground	ZI Spearman
71886	0.329360124902944	chr1:181033500-181033999	chr1:181159500-181159999	0.01004	Foreground	ZI Spearman
71887	0.212767237695029	chr1:181033500-181033999	chr1:181160000-181160499	0.13656	Foreground	ZI Spearman
71888	0.0483865983166302	chr1:181033500-181033999	chr1:181160500-181160999	0.89152	Foreground	ZI Spearman
71889	-0.0895266750354635	chr1:181033500-181033999	chr1:181161000-181161499	0.000909999999999966	Foreground	ZI Spearman
71890	-0.0819062098221815	chr1:181033500-181033999	chr1:181161500-181161999	0.00104000000000004	Foreground	ZI Spearman
71891	0.015582835849403	chr1:181034000-181034499	chr1:181151500-181151999	0.97063	Foreground	ZI Spearman
71892	0.0237421897034585	chr1:181034000-181034499	chr1:181152000-181152499	0.95541	Foreground	ZI Spearman
71893	0.0315323041613872	chr1:181034000-181034499	chr1:181152500-181152999	0.93862	Foreground	ZI Spearman
71894	-0.0606747764433856	chr1:181034000-181034499	chr1:181153000-181153499	0.00180999999999998	Foreground	ZI Spearman
71895	0.0400598000150654	chr1:181034000-181034499	chr1:181158500-181158999	0.91608	Foreground	ZI Spearman
71896	0.124162214927925	chr1:181034000-181034499	chr1:181159000-181159499	0.52768	Foreground	ZI Spearman
71897	0.28971463241221	chr1:181034000-181034499	chr1:181159500-181159999	0.02829	Foreground	ZI Spearman
71898	0.207880630467884	chr1:181034000-181034499	chr1:181160000-181160499	0.14937	Foreground	ZI Spearman
71899	0.0849445598395948	chr1:181034000-181034499	chr1:181160500-181160999	0.74075	Foreground	ZI Spearman
71900	0.000626304734663269	chr1:181034000-181034499	chr1:181161000-181161499	0.98822	Foreground	ZI Spearman
71901	0.0157083758247651	chr1:181034000-181034499	chr1:181161500-181161999	0.9704	Foreground	ZI Spearman
71902	0.265088780438548	chr1:181034500-181034999	chr1:181151500-181151999	0.04842	Foreground	ZI Spearman
71903	0.282080174035779	chr1:181034500-181034999	chr1:181152000-181152499	0.03376	Foreground	ZI Spearman
71904	0.241185386986267	chr1:181034500-181034999	chr1:181152500-181152999	0.07817	Foreground	ZI Spearman
71905	0.164897913000003	chr1:181034500-181034999	chr1:181153000-181153499	0.31056	Foreground	ZI Spearman
71906	0.213554950567649	chr1:181034500-181034999	chr1:181158500-181158999	0.1345	Foreground	ZI Spearman
71907	0.350384115594775	chr1:181034500-181034999	chr1:181159000-181159499	0.00536999999999999	Foreground	ZI Spearman
71908	0.173390065547155	chr1:181034500-181034999	chr1:181159500-181159999	0.27139	Foreground	ZI Spearman
71909	0.267275489625168	chr1:181034500-181034999	chr1:181160000-181160499	0.04625	Foreground	ZI Spearman
71910	0.366115944208256	chr1:181034500-181034999	chr1:181160500-181160999	0.00322	Foreground	ZI Spearman
71911	0.363449725711168	chr1:181034500-181034999	chr1:181161000-181161499	0.00355000000000005	Foreground	ZI Spearman
71912	0.287642035705008	chr1:181034500-181034999	chr1:181161500-181161999	0.02977	Foreground	ZI Spearman
71913	0.202467344744795	chr1:181035000-181035499	chr1:181151500-181151999	0.1656	Foreground	ZI Spearman
71914	0.185867723831999	chr1:181035000-181035499	chr1:181152000-181152499	0.2207	Foreground	ZI Spearman
71915	0.159253747636366	chr1:181035000-181035499	chr1:181152500-181152999	0.33792	Foreground	ZI Spearman
71916	0.0874593908817527	chr1:181035000-181035499	chr1:181153000-181153499	0.72857	Foreground	ZI Spearman
71917	0.211738173557881	chr1:181035000-181035499	chr1:181158500-181158999	0.13928	Foreground	ZI Spearman
71918	0.254112491798864	chr1:181035000-181035499	chr1:181159000-181159499	0.06041	Foreground	ZI Spearman
71919	0.130933189461827	chr1:181035000-181035499	chr1:181159500-181159999	0.49026	Foreground	ZI Spearman
71920	0.192528037645599	chr1:181035000-181035499	chr1:181160000-181160499	0.19686	Foreground	ZI Spearman
71921	0.263010415265777	chr1:181035000-181035499	chr1:181160500-181160999	0.05044	Foreground	ZI Spearman
71922	0.201059423083539	chr1:181035000-181035499	chr1:181161000-181161499	0.16984	Foreground	ZI Spearman
71923	0.143820178740419	chr1:181035000-181035499	chr1:181161500-181161999	0.41759	Foreground	ZI Spearman
71924	0.245090996566512	chr1:181035500-181035999	chr1:181151500-181151999	0.07224	Foreground	ZI Spearman
71925	0.259983474584961	chr1:181035500-181035999	chr1:181152000-181152499	0.05384	Foreground	ZI Spearman
71926	0.189598252169216	chr1:181035500-181035999	chr1:181152500-181152999	0.207	Foreground	ZI Spearman
71927	0.0949407459883806	chr1:181035500-181035999	chr1:181153000-181153499	0.69026	Foreground	ZI Spearman
71928	0.244937611105043	chr1:181035500-181035999	chr1:181158500-181158999	0.07245	Foreground	ZI Spearman
71929	0.398728137036605	chr1:181035500-181035999	chr1:181159000-181159499	0.00105999999999995	Foreground	ZI Spearman
71930	0.200565611162768	chr1:181035500-181035999	chr1:181159500-181159999	0.17109	Foreground	ZI Spearman
71931	0.305321101605403	chr1:181035500-181035999	chr1:181160000-181160499	0.01999	Foreground	ZI Spearman
71932	0.393523820079886	chr1:181035500-181035999	chr1:181160500-181160999	0.00119999999999998	Foreground	ZI Spearman
71933	0.334912930225584	chr1:181035500-181035999	chr1:181161000-181161499	0.00846000000000002	Foreground	ZI Spearman
71934	0.249203533180018	chr1:181035500-181035999	chr1:181161500-181161999	0.06659	Foreground	ZI Spearman
71935	0.0664516945137365	chr1:181033000-181033499	chr1:181174000-181174499	0.82452	Foreground	ZI Spearman
71936	0.0526906282713447	chr1:181033000-181033499	chr1:181178000-181178499	0.87731	Foreground	ZI Spearman
71937	0.047378062553311	chr1:181033000-181033499	chr1:181178500-181178999	0.89433	Foreground	ZI Spearman
71938	0.0551981027250204	chr1:181033000-181033499	chr1:181179500-181179999	0.86831	Foreground	ZI Spearman
71939	0.0598593001001938	chr1:181033000-181033499	chr1:181180000-181180499	0.85088	Foreground	ZI Spearman
71940	0.078404836701698	chr1:181033000-181033499	chr1:181180500-181180999	0.77217	Foreground	ZI Spearman
71941	0.0426402165037711	chr1:181033000-181033499	chr1:181182000-181182499	0.90881	Foreground	ZI Spearman
71942	0.046947469419688	chr1:181033000-181033499	chr1:181185500-181185999	0.8956	Foreground	ZI Spearman
71943	0.0562844069457909	chr1:181033000-181033499	chr1:181187000-181187499	0.86412	Foreground	ZI Spearman
71944	0.053210146785947	chr1:181033000-181033499	chr1:181187500-181187999	0.87542	Foreground	ZI Spearman
71945	0.06559612565385	chr1:181033000-181033499	chr1:181189500-181189999	0.82815	Foreground	ZI Spearman
71946	-0.0403040478088836	chr1:181033000-181033499	chr1:181190000-181190499	0.00287999999999999	Foreground	ZI Spearman
71947	0.0941364306643395	chr1:181033000-181033499	chr1:181190500-181190999	0.69421	Foreground	ZI Spearman
71948	0.0570017183137836	chr1:181033000-181033499	chr1:181191000-181191499	0.86139	Foreground	ZI Spearman
71949	0.0686495394445739	chr1:181033000-181033499	chr1:181192000-181192499	0.81505	Foreground	ZI Spearman
71950	0.0597793085333648	chr1:181033000-181033499	chr1:181192500-181192999	0.85112	Foreground	ZI Spearman
71951	0.0175599011646246	chr1:181033500-181033999	chr1:181174000-181174499	0.96687	Foreground	ZI Spearman
71952	0.0134847805711564	chr1:181033500-181033999	chr1:181178000-181178499	0.97419	Foreground	ZI Spearman
71953	0.0124550959753655	chr1:181033500-181033999	chr1:181178500-181178999	0.97582	Foreground	ZI Spearman
71954	0.0403437882432861	chr1:181033500-181033999	chr1:181179500-181179999	0.91531	Foreground	ZI Spearman
71955	0.0895070017202626	chr1:181033500-181033999	chr1:181180000-181180499	0.71812	Foreground	ZI Spearman
71956	0.0132404981041826	chr1:181033500-181033999	chr1:181180500-181180999	0.97468	Foreground	ZI Spearman
71957	0.0142071208008286	chr1:181033500-181033999	chr1:181182000-181182499	0.97306	Foreground	ZI Spearman
71958	0.0104894543368391	chr1:181033500-181033999	chr1:181185500-181185999	0.97885	Foreground	ZI Spearman
71959	0.0104018779710182	chr1:181033500-181033999	chr1:181187000-181187499	0.979	Foreground	ZI Spearman
71960	0.011745999646643	chr1:181033500-181033999	chr1:181187500-181187999	0.97691	Foreground	ZI Spearman
71961	0.192198447643489	chr1:181033500-181033999	chr1:181189500-181189999	0.19799	Foreground	ZI Spearman
71962	0.353837653745915	chr1:181033500-181033999	chr1:181190000-181190499	0.00471999999999995	Foreground	ZI Spearman
71963	0.0497451697465653	chr1:181033500-181033999	chr1:181190500-181190999	0.88706	Foreground	ZI Spearman
71964	0.01305067996092	chr1:181033500-181033999	chr1:181191000-181191499	0.97498	Foreground	ZI Spearman
71965	0.0191574959128691	chr1:181033500-181033999	chr1:181192000-181192499	0.96396	Foreground	ZI Spearman
71966	0.01289103452895	chr1:181033500-181033999	chr1:181192500-181192999	0.97519	Foreground	ZI Spearman
71967	0.0467671361531874	chr1:181034000-181034499	chr1:181174000-181174499	0.89617	Foreground	ZI Spearman
71968	0.0313239843999107	chr1:181034000-181034499	chr1:181178000-181178499	0.93914	Foreground	ZI Spearman
71969	0.0293163901547675	chr1:181034000-181034499	chr1:181178500-181178999	0.94368	Foreground	ZI Spearman
71970	0.060819045168596	chr1:181034000-181034499	chr1:181179500-181179999	0.84729	Foreground	ZI Spearman
71971	0.102698744581371	chr1:181034000-181034499	chr1:181180000-181180499	0.64822	Foreground	ZI Spearman
71972	0.0359138600466228	chr1:181034000-181034499	chr1:181180500-181180999	0.92732	Foreground	ZI Spearman
71973	0.0323435617039564	chr1:181034000-181034499	chr1:181182000-181182499	0.9366	Foreground	ZI Spearman
71974	0.0315058723538611	chr1:181034000-181034499	chr1:181185500-181185999	0.93866	Foreground	ZI Spearman
71975	0.0316495232169332	chr1:181034000-181034499	chr1:181187000-181187499	0.9383	Foreground	ZI Spearman
71976	0.0342343321947098	chr1:181034000-181034499	chr1:181187500-181187999	0.93158	Foreground	ZI Spearman
71977	0.194872265247785	chr1:181034000-181034499	chr1:181189500-181189999	0.18923	Foreground	ZI Spearman
71978	0.29720893644132	chr1:181034000-181034499	chr1:181190000-181190499	0.02403	Foreground	ZI Spearman
71979	0.0787166999438681	chr1:181034000-181034499	chr1:181190500-181190999	0.77094	Foreground	ZI Spearman
71980	0.0350960432288425	chr1:181034000-181034499	chr1:181191000-181191499	0.92951	Foreground	ZI Spearman
71981	0.054812173506583	chr1:181034000-181034499	chr1:181192000-181192499	0.8697	Foreground	ZI Spearman
71982	0.0426843458201768	chr1:181034000-181034499	chr1:181192500-181192999	0.90873	Foreground	ZI Spearman
71983	0.23008013941391	chr1:181034500-181034999	chr1:181174000-181174499	0.09796	Foreground	ZI Spearman
71984	0.172783267874299	chr1:181034500-181034999	chr1:181178000-181178499	0.27417	Foreground	ZI Spearman
71985	0.160626156819402	chr1:181034500-181034999	chr1:181178500-181178999	0.33097	Foreground	ZI Spearman
71986	0.266923609567722	chr1:181034500-181034999	chr1:181179500-181179999	0.0466299999999999	Foreground	ZI Spearman
71987	0.273744251059017	chr1:181034500-181034999	chr1:181180000-181180499	0.04017	Foreground	ZI Spearman
71988	0.232152188667627	chr1:181034500-181034999	chr1:181180500-181180999	0.09416	Foreground	ZI Spearman
71989	0.190482264251578	chr1:181034500-181034999	chr1:181182000-181182499	0.20363	Foreground	ZI Spearman
71990	0.186845936995676	chr1:181034500-181034999	chr1:181185500-181185999	0.21707	Foreground	ZI Spearman
71991	0.184770749494765	chr1:181034500-181034999	chr1:181187000-181187499	0.22484	Foreground	ZI Spearman
71992	0.18209321575423	chr1:181034500-181034999	chr1:181187500-181187999	0.2351	Foreground	ZI Spearman
71993	0.310391831066921	chr1:181034500-181034999	chr1:181189500-181189999	0.01738	Foreground	ZI Spearman
71994	0.0763212146129824	chr1:181034500-181034999	chr1:181190000-181190499	0.78195	Foreground	ZI Spearman
71995	0.324705620235456	chr1:181034500-181034999	chr1:181190500-181190999	0.0115499999999999	Foreground	ZI Spearman
71996	0.207137635919534	chr1:181034500-181034999	chr1:181191000-181191499	0.1516	Foreground	ZI Spearman
71997	0.251414037325088	chr1:181034500-181034999	chr1:181192000-181192499	0.06375	Foreground	ZI Spearman
71998	0.216890346351473	chr1:181034500-181034999	chr1:181192500-181192999	0.12556	Foreground	ZI Spearman
71999	0.20098642232487	chr1:181035000-181035499	chr1:181174000-181174499	0.17002	Foreground	ZI Spearman
72000	0.167104545296225	chr1:181035000-181035499	chr1:181178000-181178499	0.30019	Foreground	ZI Spearman
72001	0.148431074226231	chr1:181035000-181035499	chr1:181178500-181178999	0.39257	Foreground	ZI Spearman
72002	0.234668761370794	chr1:181035000-181035499	chr1:181179500-181179999	0.0897	Foreground	ZI Spearman
72003	0.242519594345448	chr1:181035000-181035499	chr1:181180000-181180499	0.07607	Foreground	ZI Spearman
72004	0.202215228056287	chr1:181035000-181035499	chr1:181180500-181180999	0.16632	Foreground	ZI Spearman
72005	0.159068272617953	chr1:181035000-181035499	chr1:181182000-181182499	0.33873	Foreground	ZI Spearman
72006	0.164916769643402	chr1:181035000-181035499	chr1:181185500-181185999	0.31045	Foreground	ZI Spearman
72007	0.158217825239879	chr1:181035000-181035499	chr1:181187000-181187499	0.34314	Foreground	ZI Spearman
72008	0.151259652238794	chr1:181035000-181035499	chr1:181187500-181187999	0.37816	Foreground	ZI Spearman
72009	0.195320906912579	chr1:181035000-181035499	chr1:181189500-181189999	0.18765	Foreground	ZI Spearman
72010	0.0583350121470451	chr1:181035000-181035499	chr1:181190000-181190499	0.85655	Foreground	ZI Spearman
72011	0.267712653540346	chr1:181035000-181035499	chr1:181190500-181190999	0.04586	Foreground	ZI Spearman
72012	0.185020004648575	chr1:181035000-181035499	chr1:181191000-181191499	0.22383	Foreground	ZI Spearman
72013	0.217169680657905	chr1:181035000-181035499	chr1:181192000-181192499	0.12484	Foreground	ZI Spearman
72014	0.191111358074171	chr1:181035000-181035499	chr1:181192500-181192999	0.20154	Foreground	ZI Spearman
72015	0.251895266172218	chr1:181035500-181035999	chr1:181174000-181174499	0.06307	Foreground	ZI Spearman
72016	0.191189011221589	chr1:181035500-181035999	chr1:181178000-181178499	0.20129	Foreground	ZI Spearman
72017	0.191889278211934	chr1:181035500-181035999	chr1:181178500-181178999	0.19898	Foreground	ZI Spearman
72018	0.315961463549396	chr1:181035500-181035999	chr1:181179500-181179999	0.01469	Foreground	ZI Spearman
72019	0.334510856246316	chr1:181035500-181035999	chr1:181180000-181180499	0.00858999999999999	Foreground	ZI Spearman
72020	0.252208027708221	chr1:181035500-181035999	chr1:181180500-181180999	0.0627	Foreground	ZI Spearman
72021	0.195528270227623	chr1:181035500-181035999	chr1:181182000-181182499	0.18705	Foreground	ZI Spearman
72022	0.197435708749017	chr1:181035500-181035999	chr1:181185500-181185999	0.18085	Foreground	ZI Spearman
72023	0.166440601950222	chr1:181035500-181035999	chr1:181187000-181187499	0.30337	Foreground	ZI Spearman
72024	0.204887568811628	chr1:181035500-181035999	chr1:181187500-181187999	0.15803	Foreground	ZI Spearman
72025	0.340755511130516	chr1:181035500-181035999	chr1:181189500-181189999	0.00714999999999999	Foreground	ZI Spearman
72026	0.119969720480433	chr1:181035500-181035999	chr1:181190000-181190499	0.55162	Foreground	ZI Spearman
72027	0.374110686028186	chr1:181035500-181035999	chr1:181190500-181190999	0.00246999999999997	Foreground	ZI Spearman
72028	0.231092347813095	chr1:181035500-181035999	chr1:181191000-181191499	0.09617	Foreground	ZI Spearman
72029	0.286878083015123	chr1:181035500-181035999	chr1:181192000-181192499	0.0302	Foreground	ZI Spearman
72030	0.222158023038861	chr1:181035500-181035999	chr1:181192500-181192999	0.11371	Foreground	ZI Spearman
72031	0.0607152941544079	chr1:181033000-181033499	chr1:181398000-181398499	0.84757	Foreground	ZI Spearman
72032	0.064027662126791	chr1:181033000-181033499	chr1:181398500-181398999	0.83449	Foreground	ZI Spearman
72033	0.0350717680637515	chr1:181033000-181033499	chr1:181400000-181400499	0.92962	Foreground	ZI Spearman
72034	0.0493567656652233	chr1:181033000-181033499	chr1:181400500-181400999	0.88853	Foreground	ZI Spearman
72035	0.042462094960921	chr1:181033000-181033499	chr1:181401000-181401499	0.90934	Foreground	ZI Spearman
72036	0.0470654689960665	chr1:181033000-181033499	chr1:181401500-181401999	0.89523	Foreground	ZI Spearman
72037	0.0809631642391795	chr1:181033500-181033999	chr1:181398000-181398499	0.76025	Foreground	ZI Spearman
72038	0.0274113611570035	chr1:181033500-181033999	chr1:181398500-181398999	0.94765	Foreground	ZI Spearman
72039	0.00930563043127543	chr1:181033500-181033999	chr1:181400000-181400499	0.98054	Foreground	ZI Spearman
72040	0.0144158732654815	chr1:181033500-181033999	chr1:181400500-181400999	0.97267	Foreground	ZI Spearman
72041	0.0128984664611621	chr1:181033500-181033999	chr1:181401000-181401499	0.97519	Foreground	ZI Spearman
72042	0.0248204969154621	chr1:181033500-181033999	chr1:181401500-181401999	0.95335	Foreground	ZI Spearman
72043	0.0975705852339817	chr1:181034000-181034499	chr1:181398000-181398499	0.67595	Foreground	ZI Spearman
72044	0.0567706182433861	chr1:181034000-181034499	chr1:181398500-181398999	0.86226	Foreground	ZI Spearman
72045	0.0215790529507543	chr1:181034000-181034499	chr1:181400000-181400499	0.95931	Foreground	ZI Spearman
72046	0.0327565603936633	chr1:181034000-181034499	chr1:181400500-181400999	0.93566	Foreground	ZI Spearman
72047	0.0277606235938891	chr1:181034000-181034499	chr1:181401000-181401499	0.94692	Foreground	ZI Spearman
72048	0.0375983299802195	chr1:181034000-181034499	chr1:181401500-181401999	0.92297	Foreground	ZI Spearman
72049	0.257200723291601	chr1:181034500-181034999	chr1:181398000-181398499	0.05675	Foreground	ZI Spearman
72050	0.239133994469783	chr1:181034500-181034999	chr1:181398500-181398999	0.08147	Foreground	ZI Spearman
72051	0.135431968609917	chr1:181034500-181034999	chr1:181400000-181400499	0.46445	Foreground	ZI Spearman
72052	0.197564367557085	chr1:181034500-181034999	chr1:181400500-181400999	0.18039	Foreground	ZI Spearman
72053	0.150954221589367	chr1:181034500-181034999	chr1:181401000-181401499	0.3797	Foreground	ZI Spearman
72054	0.201897751768524	chr1:181034500-181034999	chr1:181401500-181401999	0.1674	Foreground	ZI Spearman
72055	0.201104691885807	chr1:181035000-181035499	chr1:181398000-181398499	0.16973	Foreground	ZI Spearman
72056	0.201695845247018	chr1:181035000-181035499	chr1:181398500-181398999	0.16788	Foreground	ZI Spearman
72057	0.106473600298449	chr1:181035000-181035499	chr1:181400000-181400499	0.62748	Foreground	ZI Spearman
72058	0.166329208818301	chr1:181035000-181035499	chr1:181400500-181400999	0.30382	Foreground	ZI Spearman
72059	0.134003836186304	chr1:181035000-181035499	chr1:181401000-181401499	0.47304	Foreground	ZI Spearman
72060	0.18124368510476	chr1:181035000-181035499	chr1:181401500-181401999	0.23843	Foreground	ZI Spearman
72061	0.30355889929791	chr1:181035500-181035999	chr1:181398000-181398499	0.02079	Foreground	ZI Spearman
72062	0.262827018075344	chr1:181035500-181035999	chr1:181398500-181398999	0.05065	Foreground	ZI Spearman
72063	0.133737054877059	chr1:181035500-181035999	chr1:181400000-181400499	0.47444	Foreground	ZI Spearman
72064	0.204012391709565	chr1:181035500-181035999	chr1:181400500-181400999	0.16043	Foreground	ZI Spearman
72065	0.164461200407778	chr1:181035500-181035999	chr1:181401000-181401499	0.31256	Foreground	ZI Spearman
72066	0.234922373856228	chr1:181035500-181035999	chr1:181401500-181401999	0.0893	Foreground	ZI Spearman
72067	0.0470654689960665	chr1:181033000-181033499	chr1:181401500-181401999	0.89523	Foreground	ZI Spearman
72068	0.0387669017404939	chr1:181033000-181033499	chr1:181402500-181402999	0.91959	Foreground	ZI Spearman
72069	0.0389290409536422	chr1:181033000-181033499	chr1:181403500-181403999	0.91925	Foreground	ZI Spearman
72070	0.0465112026898017	chr1:181033000-181033499	chr1:181404500-181404999	0.8969	Foreground	ZI Spearman
72071	0.0248204969154621	chr1:181033500-181033999	chr1:181401500-181401999	0.95335	Foreground	ZI Spearman
72072	0.013318936444915	chr1:181033500-181033999	chr1:181402500-181402999	0.97457	Foreground	ZI Spearman
72073	0.0127981718050249	chr1:181033500-181033999	chr1:181403500-181403999	0.97536	Foreground	ZI Spearman
72074	0.0139581867785187	chr1:181033500-181033999	chr1:181404500-181404999	0.97344	Foreground	ZI Spearman
72075	0.0375983299802195	chr1:181034000-181034499	chr1:181401500-181401999	0.92297	Foreground	ZI Spearman
72076	0.0286463488371537	chr1:181034000-181034499	chr1:181402500-181402999	0.9451	Foreground	ZI Spearman
72077	0.0285595430484807	chr1:181034000-181034499	chr1:181403500-181403999	0.94528	Foreground	ZI Spearman
72078	0.0319328548094488	chr1:181034000-181034499	chr1:181404500-181404999	0.93761	Foreground	ZI Spearman
72079	0.201897751768524	chr1:181034500-181034999	chr1:181401500-181401999	0.1674	Foreground	ZI Spearman
72080	0.157692036303088	chr1:181034500-181034999	chr1:181402500-181402999	0.3455	Foreground	ZI Spearman
72081	0.158811574462479	chr1:181034500-181034999	chr1:181403500-181403999	0.34014	Foreground	ZI Spearman
72082	0.151992055873079	chr1:181034500-181034999	chr1:181404500-181404999	0.37408	Foreground	ZI Spearman
72083	0.18124368510476	chr1:181035000-181035499	chr1:181401500-181401999	0.23843	Foreground	ZI Spearman
72084	0.150913565190772	chr1:181035000-181035499	chr1:181402500-181402999	0.37997	Foreground	ZI Spearman
72085	0.144439756317893	chr1:181035000-181035499	chr1:181403500-181403999	0.41395	Foreground	ZI Spearman
72086	0.126688158650779	chr1:181035000-181035499	chr1:181404500-181404999	0.51351	Foreground	ZI Spearman
72087	0.234922373856228	chr1:181035500-181035999	chr1:181401500-181401999	0.0893	Foreground	ZI Spearman
72088	0.18331711515452	chr1:181035500-181035999	chr1:181402500-181402999	0.23031	Foreground	ZI Spearman
72089	0.168424000622961	chr1:181035500-181035999	chr1:181403500-181403999	0.294	Foreground	ZI Spearman
72090	0.161463382400131	chr1:181035500-181035999	chr1:181404500-181404999	0.32695	Foreground	ZI Spearman
72091	0.0465112026898017	chr1:181033000-181033499	chr1:181404500-181404999	0.8969	Foreground	ZI Spearman
72092	0.0460074056486957	chr1:181033000-181033499	chr1:181405000-181405499	0.89842	Foreground	ZI Spearman
72093	0.0457229651629081	chr1:181033000-181033499	chr1:181407000-181407499	0.89928	Foreground	ZI Spearman
72094	0.0139581867785187	chr1:181033500-181033999	chr1:181404500-181404999	0.97344	Foreground	ZI Spearman
72095	0.0152674339403369	chr1:181033500-181033999	chr1:181405000-181405499	0.9712	Foreground	ZI Spearman
72096	0.0166992696017579	chr1:181033500-181033999	chr1:181407000-181407499	0.96851	Foreground	ZI Spearman
72097	0.0319328548094488	chr1:181034000-181034499	chr1:181404500-181404999	0.93761	Foreground	ZI Spearman
72098	0.0302553787026564	chr1:181034000-181034499	chr1:181405000-181405499	0.94165	Foreground	ZI Spearman
72099	0.0327486005763459	chr1:181034000-181034499	chr1:181407000-181407499	0.93566	Foreground	ZI Spearman
72100	0.151992055873079	chr1:181034500-181034999	chr1:181404500-181404999	0.37408	Foreground	ZI Spearman
72101	0.167795637388595	chr1:181034500-181034999	chr1:181405000-181405499	0.29694	Foreground	ZI Spearman
72102	0.188664350359314	chr1:181034500-181034999	chr1:181407000-181407499	0.21028	Foreground	ZI Spearman
72103	0.126688158650779	chr1:181035000-181035499	chr1:181404500-181404999	0.51351	Foreground	ZI Spearman
72104	0.142639769300617	chr1:181035000-181035499	chr1:181405000-181405499	0.4241	Foreground	ZI Spearman
72105	0.180202776867989	chr1:181035000-181035499	chr1:181407000-181407499	0.24249	Foreground	ZI Spearman
72106	0.161463382400131	chr1:181035500-181035999	chr1:181404500-181404999	0.32695	Foreground	ZI Spearman
72107	0.171329702139325	chr1:181035500-181035999	chr1:181405000-181405499	0.28082	Foreground	ZI Spearman
72108	0.208006348605691	chr1:181035500-181035999	chr1:181407000-181407499	0.14912	Foreground	ZI Spearman
72109	0.0311454709895609	chr1:181033000-181033499	chr1:181419500-181419999	0.93952	Foreground	ZI Spearman
72110	0.0356686788190175	chr1:181033000-181033499	chr1:181420000-181420499	0.92809	Foreground	ZI Spearman
72111	0.0454775419325409	chr1:181033000-181033499	chr1:181423500-181423999	0.90006	Foreground	ZI Spearman
72112	0.0128744594251996	chr1:181033500-181033999	chr1:181419500-181419999	0.9752	Foreground	ZI Spearman
72113	0.011161763543517	chr1:181033500-181033999	chr1:181420000-181420499	0.97776	Foreground	ZI Spearman
72114	0.123470411541962	chr1:181033500-181033999	chr1:181423500-181423999	0.53167	Foreground	ZI Spearman
72115	0.0270575364997208	chr1:181034000-181034499	chr1:181419500-181419999	0.94856	Foreground	ZI Spearman
72116	0.0241408343928886	chr1:181034000-181034499	chr1:181420000-181420499	0.9547	Foreground	ZI Spearman
72117	0.123140028634924	chr1:181034000-181034499	chr1:181423500-181423999	0.5337	Foreground	ZI Spearman
72118	0.149122341882763	chr1:181034500-181034999	chr1:181419500-181419999	0.38885	Foreground	ZI Spearman
72119	0.145094674642066	chr1:181034500-181034999	chr1:181420000-181420499	0.4104	Foreground	ZI Spearman
72120	0.307519681961156	chr1:181034500-181034999	chr1:181423500-181423999	0.0188700000000001	Foreground	ZI Spearman
72121	0.1615558460404	chr1:181035000-181035499	chr1:181419500-181419999	0.32644	Foreground	ZI Spearman
72122	0.141716938247691	chr1:181035000-181035499	chr1:181420000-181420499	0.42939	Foreground	ZI Spearman
72123	0.2154615530881	chr1:181035000-181035499	chr1:181423500-181423999	0.12923	Foreground	ZI Spearman
72124	0.161240957870341	chr1:181035500-181035999	chr1:181419500-181419999	0.32802	Foreground	ZI Spearman
72125	0.148787491683907	chr1:181035500-181035999	chr1:181420000-181420499	0.39055	Foreground	ZI Spearman
72126	0.327868745663702	chr1:181035500-181035999	chr1:181423500-181423999	0.01057	Foreground	ZI Spearman
72127	0.0454775419325409	chr1:181033000-181033499	chr1:181423500-181423999	0.90006	Foreground	ZI Spearman
72128	0.0562352664485669	chr1:181033000-181033499	chr1:181424000-181424499	0.86429	Foreground	ZI Spearman
72129	0.055053953216232	chr1:181033000-181033499	chr1:181424500-181424999	0.86887	Foreground	ZI Spearman
72130	0.077008427682052	chr1:181033000-181033499	chr1:181425000-181425499	0.77866	Foreground	ZI Spearman
72131	0.100842195792775	chr1:181033000-181033499	chr1:181425500-181425999	0.65811	Foreground	ZI Spearman
72132	0.0635730776720783	chr1:181033000-181033499	chr1:181426000-181426499	0.8362	Foreground	ZI Spearman
72133	0.0529233925184492	chr1:181033000-181033499	chr1:181426500-181426999	0.87646	Foreground	ZI Spearman
72134	0.081849260693758	chr1:181033000-181033499	chr1:181427000-181427499	0.75587	Foreground	ZI Spearman
72135	0.055487106641943	chr1:181033000-181033499	chr1:181427500-181427999	0.86733	Foreground	ZI Spearman
72136	0.0342239248503449	chr1:181033000-181033499	chr1:181429500-181429999	0.93168	Foreground	ZI Spearman
72137	0.0360180021986243	chr1:181033000-181033499	chr1:181430000-181430499	0.9271	Foreground	ZI Spearman
72138	0.123470411541962	chr1:181033500-181033999	chr1:181423500-181423999	0.53167	Foreground	ZI Spearman
72139	0.0243073253196125	chr1:181033500-181033999	chr1:181424000-181424499	0.95437	Foreground	ZI Spearman
72140	0.109634641140148	chr1:181033500-181033999	chr1:181424500-181424999	0.60973	Foreground	ZI Spearman
72141	0.216887031419774	chr1:181033500-181033999	chr1:181425000-181425499	0.12557	Foreground	ZI Spearman
72142	0.00780706043447159	chr1:181033500-181033999	chr1:181425500-181425999	0.98241	Foreground	ZI Spearman
72143	0.0191668576014828	chr1:181033500-181033999	chr1:181426000-181426499	0.96395	Foreground	ZI Spearman
72144	0.0143158326022698	chr1:181033500-181033999	chr1:181426500-181426999	0.97287	Foreground	ZI Spearman
72145	0.0115017181507744	chr1:181033500-181033999	chr1:181427000-181427499	0.97731	Foreground	ZI Spearman
72146	0.0117662960742343	chr1:181033500-181033999	chr1:181427500-181427999	0.97689	Foreground	ZI Spearman
72147	0.0101369022488591	chr1:181033500-181033999	chr1:181429500-181429999	0.97943	Foreground	ZI Spearman
72148	0.0157683269374602	chr1:181033500-181033999	chr1:181430000-181430499	0.97027	Foreground	ZI Spearman
72149	0.123140028634924	chr1:181034000-181034499	chr1:181423500-181423999	0.5337	Foreground	ZI Spearman
72150	0.0425649359635347	chr1:181034000-181034499	chr1:181424000-181424499	0.90898	Foreground	ZI Spearman
72151	0.122959220631761	chr1:181034000-181034499	chr1:181424500-181424999	0.5347	Foreground	ZI Spearman
72152	0.211438265494329	chr1:181034000-181034499	chr1:181425000-181425499	0.13999	Foreground	ZI Spearman
72153	0.041194655636835	chr1:181034000-181034499	chr1:181425500-181425999	0.91281	Foreground	ZI Spearman
72154	0.0419784053721304	chr1:181034000-181034499	chr1:181426000-181426499	0.91071	Foreground	ZI Spearman
72155	0.0299698064883578	chr1:181034000-181034499	chr1:181426500-181426999	0.94232	Foreground	ZI Spearman
72156	0.0426112931107483	chr1:181034000-181034499	chr1:181427000-181427499	0.90887	Foreground	ZI Spearman
72157	0.0306256667407475	chr1:181034000-181034499	chr1:181427500-181427999	0.94082	Foreground	ZI Spearman
72158	0.0239132420108078	chr1:181034000-181034499	chr1:181429500-181429999	0.95509	Foreground	ZI Spearman
72159	0.0279693988119908	chr1:181034000-181034499	chr1:181430000-181430499	0.94648	Foreground	ZI Spearman
72160	0.307519681961156	chr1:181034500-181034999	chr1:181423500-181423999	0.0188700000000001	Foreground	ZI Spearman
72161	0.213434405193683	chr1:181034500-181034999	chr1:181424000-181424499	0.13473	Foreground	ZI Spearman
72162	0.303672487067851	chr1:181034500-181034999	chr1:181424500-181424999	0.02074	Foreground	ZI Spearman
72163	0.270719207677733	chr1:181034500-181034999	chr1:181425000-181425499	0.04294	Foreground	ZI Spearman
72164	0.291651156684359	chr1:181034500-181034999	chr1:181425500-181425999	0.02708	Foreground	ZI Spearman
72165	0.218007724957423	chr1:181034500-181034999	chr1:181426000-181426499	0.12297	Foreground	ZI Spearman
72166	0.179361045654699	chr1:181034500-181034999	chr1:181426500-181426999	0.2459	Foreground	ZI Spearman
72167	0.259267144947769	chr1:181034500-181034999	chr1:181427000-181427499	0.05453	Foreground	ZI Spearman
72168	0.162591689927013	chr1:181034500-181034999	chr1:181427500-181427999	0.32116	Foreground	ZI Spearman
72169	0.1376813946828	chr1:181034500-181034999	chr1:181429500-181429999	0.4518	Foreground	ZI Spearman
72170	0.165664230776067	chr1:181034500-181034999	chr1:181430000-181430499	0.30694	Foreground	ZI Spearman
72171	0.2154615530881	chr1:181035000-181035499	chr1:181423500-181423999	0.12923	Foreground	ZI Spearman
72172	0.190596783141995	chr1:181035000-181035499	chr1:181424000-181424499	0.20323	Foreground	ZI Spearman
72173	0.22214279933218	chr1:181035000-181035499	chr1:181424500-181424999	0.11374	Foreground	ZI Spearman
72174	0.158647068207054	chr1:181035000-181035499	chr1:181425000-181425499	0.34086	Foreground	ZI Spearman
72175	0.232607189752058	chr1:181035000-181035499	chr1:181425500-181425999	0.09336	Foreground	ZI Spearman
72176	0.212407806916997	chr1:181035000-181035499	chr1:181426000-181426499	0.13744	Foreground	ZI Spearman
72177	0.140665127117858	chr1:181035000-181035499	chr1:181426500-181426999	0.43548	Foreground	ZI Spearman
72178	0.187420590027093	chr1:181035000-181035499	chr1:181427000-181427499	0.21501	Foreground	ZI Spearman
72179	0.158420434260341	chr1:181035000-181035499	chr1:181427500-181427999	0.34204	Foreground	ZI Spearman
72180	0.156719818143307	chr1:181035000-181035499	chr1:181429500-181429999	0.35003	Foreground	ZI Spearman
72181	0.145054807794297	chr1:181035000-181035499	chr1:181430000-181430499	0.41061	Foreground	ZI Spearman
72182	0.327868745663702	chr1:181035500-181035999	chr1:181423500-181423999	0.01057	Foreground	ZI Spearman
72183	0.23891784154992	chr1:181035500-181035999	chr1:181424000-181424499	0.0819299999999999	Foreground	ZI Spearman
72184	0.321656154465236	chr1:181035500-181035999	chr1:181424500-181424999	0.0126500000000001	Foreground	ZI Spearman
72185	0.2710131149019	chr1:181035500-181035999	chr1:181425000-181425499	0.0426800000000001	Foreground	ZI Spearman
72186	0.31145372160238	chr1:181035500-181035999	chr1:181425500-181425999	0.01689	Foreground	ZI Spearman
72187	0.222861905322853	chr1:181035500-181035999	chr1:181426000-181426499	0.11225	Foreground	ZI Spearman
72188	0.183351037986631	chr1:181035500-181035999	chr1:181426500-181426999	0.23024	Foreground	ZI Spearman
72189	0.248575224917072	chr1:181035500-181035999	chr1:181427000-181427499	0.06736	Foreground	ZI Spearman
72190	0.181973178277932	chr1:181035500-181035999	chr1:181427500-181427999	0.23556	Foreground	ZI Spearman
72191	0.155486864655963	chr1:181035500-181035999	chr1:181429500-181429999	0.35611	Foreground	ZI Spearman
72192	0.178935346373094	chr1:181035500-181035999	chr1:181430000-181430499	0.24764	Foreground	ZI Spearman
72193	0.232138208304889	chr1:181080500-181080999	chr1:181126500-181126999	0.09419	Foreground	ZI Spearman
72194	0.294635897470837	chr1:181080500-181080999	chr1:181127000-181127499	0.02537	Foreground	ZI Spearman
72195	0.0446131362001841	chr1:181084000-181084499	chr1:181126500-181126999	0.90266	Foreground	ZI Spearman
72196	0.0634867017754468	chr1:181084000-181084499	chr1:181127000-181127499	0.83647	Foreground	ZI Spearman
72197	0.0932202159121524	chr1:181084500-181084999	chr1:181126500-181126999	0.69904	Foreground	ZI Spearman
72198	0.144416696844292	chr1:181084500-181084999	chr1:181127000-181127499	0.41406	Foreground	ZI Spearman
72199	0.214095020255948	chr1:181085000-181085499	chr1:181126500-181126999	0.13296	Foreground	ZI Spearman
72200	0.200631659522342	chr1:181085000-181085499	chr1:181127000-181127499	0.17093	Foreground	ZI Spearman
72201	0.206743423964294	chr1:181085500-181085999	chr1:181126500-181126999	0.15265	Foreground	ZI Spearman
72202	0.201868273498823	chr1:181085500-181085999	chr1:181127000-181127499	0.16748	Foreground	ZI Spearman
72203	0.214220666752916	chr1:181086000-181086499	chr1:181126500-181126999	0.13267	Foreground	ZI Spearman
72204	0.222773567647742	chr1:181086000-181086499	chr1:181127000-181127499	0.1125	Foreground	ZI Spearman
72205	0.19859914326999	chr1:181086500-181086999	chr1:181126500-181126999	0.17691	Foreground	ZI Spearman
72206	0.264324832370997	chr1:181086500-181086999	chr1:181127000-181127499	0.04915	Foreground	ZI Spearman
72207	0.202884258158989	chr1:181087000-181087499	chr1:181126500-181126999	0.16424	Foreground	ZI Spearman
72208	0.289759625881861	chr1:181087000-181087499	chr1:181127000-181127499	0.02828	Foreground	ZI Spearman
72209	0.159169064258104	chr1:181087500-181087999	chr1:181126500-181126999	0.33841	Foreground	ZI Spearman
72210	0.242727054583914	chr1:181087500-181087999	chr1:181127000-181127499	0.0758	Foreground	ZI Spearman
72211	0.108254054720226	chr1:181088000-181088499	chr1:181126500-181126999	0.61767	Foreground	ZI Spearman
72212	0.145233065123519	chr1:181088000-181088499	chr1:181127000-181127499	0.40968	Foreground	ZI Spearman
72213	0.0235117896559851	chr1:181088500-181088999	chr1:181126500-181126999	0.9559	Foreground	ZI Spearman
72214	0.0178571236217464	chr1:181088500-181088999	chr1:181127000-181127499	0.9663	Foreground	ZI Spearman
72215	0.0410839597638332	chr1:181089000-181089499	chr1:181126500-181126999	0.91309	Foreground	ZI Spearman
72216	0.0311840852047844	chr1:181089000-181089499	chr1:181127000-181127499	0.93941	Foreground	ZI Spearman
72217	0.0244655521578647	chr1:181089500-181089999	chr1:181126500-181126999	0.95406	Foreground	ZI Spearman
72218	0.0104020237227157	chr1:181089500-181089999	chr1:181127000-181127499	0.979	Foreground	ZI Spearman
72219	0.0516817261751376	chr1:181090000-181090499	chr1:181126500-181126999	0.88066	Foreground	ZI Spearman
72220	0.0560547208594752	chr1:181090000-181090499	chr1:181127000-181127499	0.86502	Foreground	ZI Spearman
72221	0.106985009590428	chr1:181090500-181090999	chr1:181126500-181126999	0.6245	Foreground	ZI Spearman
72222	0.107975609739293	chr1:181090500-181090999	chr1:181127000-181127499	0.61912	Foreground	ZI Spearman
72223	0.179159888198164	chr1:181080500-181080999	chr1:181162500-181162999	0.24675	Foreground	ZI Spearman
72224	0.319774407625698	chr1:181080500-181080999	chr1:181163000-181163499	0.01332	Foreground	ZI Spearman
72225	0.0257722515065001	chr1:181084000-181084499	chr1:181162500-181162999	0.95122	Foreground	ZI Spearman
72226	0.0338648883191913	chr1:181084000-181084499	chr1:181163000-181163499	0.93274	Foreground	ZI Spearman
72227	0.0655053507783663	chr1:181084500-181084999	chr1:181162500-181162999	0.82847	Foreground	ZI Spearman
72228	0.0861206609969943	chr1:181084500-181084999	chr1:181163000-181163499	0.73513	Foreground	ZI Spearman
72229	0.189025531556748	chr1:181085000-181085499	chr1:181162500-181162999	0.20894	Foreground	ZI Spearman
72230	0.182411802586999	chr1:181085000-181085499	chr1:181163000-181163499	0.23391	Foreground	ZI Spearman
72231	0.183741798801148	chr1:181085500-181085999	chr1:181162500-181162999	0.22886	Foreground	ZI Spearman
72232	0.194680677474034	chr1:181085500-181085999	chr1:181163000-181163499	0.18984	Foreground	ZI Spearman
72233	0.16888959246298	chr1:181086000-181086499	chr1:181162500-181162999	0.29187	Foreground	ZI Spearman
72234	0.19103167567501	chr1:181086000-181086499	chr1:181163000-181163499	0.20172	Foreground	ZI Spearman
72235	0.142859338363814	chr1:181086500-181086999	chr1:181162500-181162999	0.42282	Foreground	ZI Spearman
72236	0.256133399874409	chr1:181086500-181086999	chr1:181163000-181163499	0.0581	Foreground	ZI Spearman
72237	0.123249917282391	chr1:181087000-181087499	chr1:181162500-181162999	0.53289	Foreground	ZI Spearman
72238	0.229776637474282	chr1:181087000-181087499	chr1:181163000-181163499	0.0985200000000001	Foreground	ZI Spearman
72239	0.110512554516039	chr1:181087500-181087999	chr1:181162500-181162999	0.60468	Foreground	ZI Spearman
72240	0.193729089848151	chr1:181087500-181087999	chr1:181163000-181163499	0.19278	Foreground	ZI Spearman
72241	0.0706501747132976	chr1:181088000-181088499	chr1:181162500-181162999	0.80643	Foreground	ZI Spearman
72242	0.104025708609699	chr1:181088000-181088499	chr1:181163000-181163499	0.64123	Foreground	ZI Spearman
72243	0.0134069942760683	chr1:181088500-181088999	chr1:181162500-181162999	0.97438	Foreground	ZI Spearman
72244	-0.00205666947867773	chr1:181088500-181088999	chr1:181163000-181163499	0.01033	Foreground	ZI Spearman
72245	0.0275202287443855	chr1:181089000-181089499	chr1:181162500-181162999	0.94743	Foreground	ZI Spearman
72246	0.00381749291908709	chr1:181089000-181089499	chr1:181163000-181163499	0.98627	Foreground	ZI Spearman
72247	0.0206520079879532	chr1:181089500-181089999	chr1:181162500-181162999	0.96113	Foreground	ZI Spearman
72248	-0.0061786368311458	chr1:181089500-181089999	chr1:181163000-181163499	0.00875999999999999	Foreground	ZI Spearman
72249	0.0277604948024433	chr1:181090000-181090499	chr1:181162500-181162999	0.94692	Foreground	ZI Spearman
72250	0.0331665659820234	chr1:181090000-181090499	chr1:181163000-181163499	0.93451	Foreground	ZI Spearman
72251	0.0778038741575289	chr1:181090500-181090999	chr1:181162500-181162999	0.7749	Foreground	ZI Spearman
72252	0.0858107860882643	chr1:181090500-181090999	chr1:181163000-181163499	0.73649	Foreground	ZI Spearman
72253	0.11924144961551	chr1:181080500-181080999	chr1:181398000-181398499	0.5556	Foreground	ZI Spearman
72254	0.18566795226907	chr1:181080500-181080999	chr1:181398500-181398999	0.22139	Foreground	ZI Spearman
72255	0.118242863788787	chr1:181080500-181080999	chr1:181400000-181400499	0.56139	Foreground	ZI Spearman
72256	0.16920164983364	chr1:181080500-181080999	chr1:181400500-181400999	0.29053	Foreground	ZI Spearman
72257	0.139890594115378	chr1:181080500-181080999	chr1:181401000-181401499	0.43958	Foreground	ZI Spearman
72258	0.151007351421974	chr1:181080500-181080999	chr1:181401500-181401999	0.37934	Foreground	ZI Spearman
72259	0.119191052895023	chr1:181084000-181084499	chr1:181398000-181398499	0.55584	Foreground	ZI Spearman
72260	0.040820285085074	chr1:181084000-181084499	chr1:181398500-181398999	0.91385	Foreground	ZI Spearman
72261	0.0177853618566724	chr1:181084000-181084499	chr1:181400000-181400499	0.96647	Foreground	ZI Spearman
72262	0.0306169447385226	chr1:181084000-181084499	chr1:181400500-181400999	0.94084	Foreground	ZI Spearman
72263	0.0226539508989787	chr1:181084000-181084499	chr1:181401000-181401499	0.95763	Foreground	ZI Spearman
72264	0.0347654733785481	chr1:181084000-181084499	chr1:181401500-181401999	0.93037	Foreground	ZI Spearman
72265	0.184697622325408	chr1:181084500-181084999	chr1:181398000-181398499	0.22511	Foreground	ZI Spearman
72266	0.0949200157402635	chr1:181084500-181084999	chr1:181398500-181398999	0.69037	Foreground	ZI Spearman
72267	0.0454631914057738	chr1:181084500-181084999	chr1:181400000-181400499	0.90012	Foreground	ZI Spearman
72268	0.0751542733942825	chr1:181084500-181084999	chr1:181400500-181400999	0.78709	Foreground	ZI Spearman
72269	0.0561428866731559	chr1:181084500-181084999	chr1:181401000-181401499	0.86462	Foreground	ZI Spearman
72270	0.0778438450669639	chr1:181084500-181084999	chr1:181401500-181401999	0.77479	Foreground	ZI Spearman
72271	0.237811687685959	chr1:181085000-181085499	chr1:181398000-181398499	0.08386	Foreground	ZI Spearman
72272	0.249653265763773	chr1:181085000-181085499	chr1:181398500-181398999	0.06599	Foreground	ZI Spearman
72273	0.124745727284648	chr1:181085000-181085499	chr1:181400000-181400499	0.52445	Foreground	ZI Spearman
72274	0.184312886557137	chr1:181085000-181085499	chr1:181400500-181400999	0.22668	Foreground	ZI Spearman
72275	0.168627011110295	chr1:181085000-181085499	chr1:181401000-181401499	0.29311	Foreground	ZI Spearman
72276	0.208890941478244	chr1:181085000-181085499	chr1:181401500-181401999	0.14681	Foreground	ZI Spearman
72277	0.236112058924047	chr1:181085500-181085999	chr1:181398000-181398499	0.08674	Foreground	ZI Spearman
72278	0.242476721762167	chr1:181085500-181085999	chr1:181398500-181398999	0.0761500000000001	Foreground	ZI Spearman
72279	0.138982907785151	chr1:181085500-181085999	chr1:181400000-181400499	0.44435	Foreground	ZI Spearman
72280	0.18417323241764	chr1:181085500-181085999	chr1:181400500-181400999	0.2272	Foreground	ZI Spearman
72281	0.142019489500574	chr1:181085500-181085999	chr1:181401000-181401499	0.42757	Foreground	ZI Spearman
72282	0.201439984744978	chr1:181085500-181085999	chr1:181401500-181401999	0.16882	Foreground	ZI Spearman
72283	0.210752445875513	chr1:181086000-181086499	chr1:181398000-181398499	0.14177	Foreground	ZI Spearman
72284	0.22717214474226	chr1:181086000-181086499	chr1:181398500-181398999	0.10374	Foreground	ZI Spearman
72285	0.1242377493604	chr1:181086000-181086499	chr1:181400000-181400499	0.52731	Foreground	ZI Spearman
72286	0.178562119683427	chr1:181086000-181086499	chr1:181400500-181400999	0.24947	Foreground	ZI Spearman
72287	0.132007697960328	chr1:181086000-181086499	chr1:181401000-181401499	0.4844	Foreground	ZI Spearman
72288	0.184632981050713	chr1:181086000-181086499	chr1:181401500-181401999	0.22531	Foreground	ZI Spearman
72289	0.102631008044461	chr1:181086500-181086999	chr1:181398000-181398499	0.64845	Foreground	ZI Spearman
72290	0.170853974791927	chr1:181086500-181086999	chr1:181398500-181398999	0.2829	Foreground	ZI Spearman
72291	0.107935594939295	chr1:181086500-181086999	chr1:181400000-181400499	0.61931	Foreground	ZI Spearman
72292	0.156493144386656	chr1:181086500-181086999	chr1:181400500-181400999	0.35117	Foreground	ZI Spearman
72293	0.11620232796633	chr1:181086500-181086999	chr1:181401000-181401499	0.57253	Foreground	ZI Spearman
72294	0.144770551934648	chr1:181086500-181086999	chr1:181401500-181401999	0.41219	Foreground	ZI Spearman
72295	0.010275933479976	chr1:181087000-181087499	chr1:181398000-181398499	0.9792	Foreground	ZI Spearman
72296	0.114797222923406	chr1:181087000-181087499	chr1:181398500-181398999	0.58042	Foreground	ZI Spearman
72297	0.0694385826520754	chr1:181087000-181087499	chr1:181400000-181400499	0.81159	Foreground	ZI Spearman
72298	0.112190952171364	chr1:181087000-181087499	chr1:181400500-181400999	0.59525	Foreground	ZI Spearman
72299	0.0934488763169022	chr1:181087000-181087499	chr1:181401000-181401499	0.69766	Foreground	ZI Spearman
72300	0.096657553248279	chr1:181087000-181087499	chr1:181401500-181401999	0.6809	Foreground	ZI Spearman
72301	0.00911470684962994	chr1:181087500-181087999	chr1:181398000-181398499	0.98076	Foreground	ZI Spearman
72302	0.112875227452371	chr1:181087500-181087999	chr1:181398500-181398999	0.59117	Foreground	ZI Spearman
72303	0.0572765978946107	chr1:181087500-181087999	chr1:181400000-181400499	0.86044	Foreground	ZI Spearman
72304	0.0996687245710742	chr1:181087500-181087999	chr1:181400500-181400999	0.66451	Foreground	ZI Spearman
72305	0.0805122988863048	chr1:181087500-181087999	chr1:181401000-181401499	0.76258	Foreground	ZI Spearman
72306	0.106280541116756	chr1:181087500-181087999	chr1:181401500-181401999	0.6285	Foreground	ZI Spearman
72307	0.0844608138856242	chr1:181088000-181088499	chr1:181398000-181398499	0.74314	Foreground	ZI Spearman
72308	0.0934211556082829	chr1:181088000-181088499	chr1:181398500-181398999	0.69784	Foreground	ZI Spearman
72309	0.0438650471593801	chr1:181088000-181088499	chr1:181400000-181400499	0.90503	Foreground	ZI Spearman
72310	0.0707368131149635	chr1:181088000-181088499	chr1:181400500-181400999	0.80604	Foreground	ZI Spearman
72311	0.0545740561381351	chr1:181088000-181088499	chr1:181401000-181401499	0.87062	Foreground	ZI Spearman
72312	0.0639265492748853	chr1:181088000-181088499	chr1:181401500-181401999	0.83484	Foreground	ZI Spearman
72313	0.0107489213108788	chr1:181088500-181088999	chr1:181398000-181398499	0.97844	Foreground	ZI Spearman
72314	0.0227454570341647	chr1:181088500-181088999	chr1:181398500-181398999	0.95748	Foreground	ZI Spearman
72315	0.0089994957367047	chr1:181088500-181088999	chr1:181400000-181400499	0.98087	Foreground	ZI Spearman
72316	0.0117079769082109	chr1:181088500-181088999	chr1:181400500-181400999	0.97701	Foreground	ZI Spearman
72317	0.00837280404748286	chr1:181088500-181088999	chr1:181401000-181401499	0.98174	Foreground	ZI Spearman
72318	0.0101578943833438	chr1:181088500-181088999	chr1:181401500-181401999	0.97938	Foreground	ZI Spearman
72319	0.0311025603795422	chr1:181089000-181089499	chr1:181398000-181398499	0.93966	Foreground	ZI Spearman
72320	0.0453611598039627	chr1:181089000-181089499	chr1:181398500-181398999	0.90045	Foreground	ZI Spearman
72321	0.018828211899288	chr1:181089000-181089499	chr1:181400000-181400499	0.96449	Foreground	ZI Spearman
72322	0.0257127352799865	chr1:181089000-181089499	chr1:181400500-181400999	0.95131	Foreground	ZI Spearman
72323	0.0186194599654837	chr1:181089000-181089499	chr1:181401000-181401499	0.96483	Foreground	ZI Spearman
72324	0.0243717004048539	chr1:181089000-181089499	chr1:181401500-181401999	0.95424	Foreground	ZI Spearman
72325	0.0071526388628968	chr1:181089500-181089999	chr1:181398000-181398499	0.98306	Foreground	ZI Spearman
72326	0.0337541936728553	chr1:181089500-181089999	chr1:181398500-181398999	0.93312	Foreground	ZI Spearman
72327	0.0135490836627956	chr1:181089500-181089999	chr1:181400000-181400499	0.97409	Foreground	ZI Spearman
72328	0.0176320697539779	chr1:181089500-181089999	chr1:181400500-181400999	0.96676	Foreground	ZI Spearman
72329	0.012535526038835	chr1:181089500-181089999	chr1:181401000-181401499	0.97564	Foreground	ZI Spearman
72330	0.0136097731581848	chr1:181089500-181089999	chr1:181401500-181401999	0.97399	Foreground	ZI Spearman
72331	-0.0090076576664716	chr1:181090000-181090499	chr1:181398000-181398499	0.00770999999999999	Foreground	ZI Spearman
72332	0.0307616689283422	chr1:181090000-181090499	chr1:181398500-181398999	0.94046	Foreground	ZI Spearman
72333	0.0148980741128843	chr1:181090000-181090499	chr1:181400000-181400499	0.97192	Foreground	ZI Spearman
72334	0.0178109722746017	chr1:181090000-181090499	chr1:181400500-181400999	0.9664	Foreground	ZI Spearman
72335	0.0156844697961191	chr1:181090000-181090499	chr1:181401000-181401499	0.97049	Foreground	ZI Spearman
72336	0.0141188071810354	chr1:181090000-181090499	chr1:181401500-181401999	0.97319	Foreground	ZI Spearman
72337	0.1903400512125	chr1:181090500-181090999	chr1:181398000-181398499	0.20413	Foreground	ZI Spearman
72338	0.114601195326418	chr1:181090500-181090999	chr1:181398500-181398999	0.5816	Foreground	ZI Spearman
72339	0.0476895099771519	chr1:181090500-181090999	chr1:181400000-181400499	0.89346	Foreground	ZI Spearman
72340	0.0760288350648318	chr1:181090500-181090999	chr1:181400500-181400999	0.78306	Foreground	ZI Spearman
72341	0.0565061341905066	chr1:181090500-181090999	chr1:181401000-181401499	0.86329	Foreground	ZI Spearman
72342	0.0766972443946875	chr1:181090500-181090999	chr1:181401500-181401999	0.7802	Foreground	ZI Spearman
72343	0.190810986736761	chr1:182385500-182385999	chr1:181126500-181126999	0.20239	Foreground	ZI Spearman
72344	0.214555453255244	chr1:182385500-182385999	chr1:181127000-181127499	0.13163	Foreground	ZI Spearman
72345	0.209510691166161	chr1:182386000-182386499	chr1:181126500-181126999	0.1452	Foreground	ZI Spearman
72346	0.227578538963086	chr1:182386000-182386499	chr1:181127000-181127499	0.10294	Foreground	ZI Spearman
72347	0.163411267076555	chr1:182388000-182388499	chr1:181126500-181126999	0.31749	Foreground	ZI Spearman
72348	0.169566572148393	chr1:182388000-182388499	chr1:181127000-181127499	0.28872	Foreground	ZI Spearman
72349	0.196047115751713	chr1:182388500-182388999	chr1:181126500-181126999	0.18527	Foreground	ZI Spearman
72350	0.222997468379376	chr1:182388500-182388999	chr1:181127000-181127499	0.11198	Foreground	ZI Spearman
72351	0.199909400872378	chr1:182389000-182389499	chr1:181126500-181126999	0.17323	Foreground	ZI Spearman
72352	0.21289127348847	chr1:182389000-182389499	chr1:181127000-181127499	0.1362	Foreground	ZI Spearman
72353	0.233612249213198	chr1:182389500-182389999	chr1:181126500-181126999	0.09161	Foreground	ZI Spearman
72354	0.287240921054905	chr1:182389500-182389999	chr1:181127000-181127499	0.03004	Foreground	ZI Spearman
72355	0.194720597793924	chr1:182390000-182390499	chr1:181126500-181126999	0.1897	Foreground	ZI Spearman
72356	0.225112512761885	chr1:182390000-182390499	chr1:181127000-181127499	0.1074	Foreground	ZI Spearman
72357	0.175613615214771	chr1:182390500-182390999	chr1:181126500-181126999	0.26155	Foreground	ZI Spearman
72358	0.193961903556257	chr1:182390500-182390999	chr1:181127000-181127499	0.19208	Foreground	ZI Spearman
72359	0.069122588605241	chr1:182391000-182391499	chr1:181126500-181126999	0.81303	Foreground	ZI Spearman
72360	0.101591144476262	chr1:182391000-182391499	chr1:181127000-181127499	0.65375	Foreground	ZI Spearman
72361	0.0453375754012042	chr1:182391500-182391999	chr1:181126500-181126999	0.90048	Foreground	ZI Spearman
72362	0.0638129458166174	chr1:182391500-182391999	chr1:181127000-181127499	0.83528	Foreground	ZI Spearman
72363	0.105443928251223	chr1:182392000-182392499	chr1:181126500-181126999	0.63325	Foreground	ZI Spearman
72364	0.139700544765509	chr1:182392000-182392499	chr1:181127000-181127499	0.44061	Foreground	ZI Spearman
72365	0.248961521206451	chr1:182392500-182392999	chr1:181126500-181126999	0.0668299999999999	Foreground	ZI Spearman
72366	0.293379738594323	chr1:182392500-182392999	chr1:181127000-181127499	0.02599	Foreground	ZI Spearman
72367	0.164473347522914	chr1:182385500-182385999	chr1:182299500-182299999	0.31251	Foreground	ZI Spearman
72368	0.162671540181402	chr1:182386000-182386499	chr1:182299500-182299999	0.32083	Foreground	ZI Spearman
72369	0.140920605936125	chr1:182388000-182388499	chr1:182299500-182299999	0.4341	Foreground	ZI Spearman
72370	0.159593216684791	chr1:182388500-182388999	chr1:182299500-182299999	0.33617	Foreground	ZI Spearman
72371	0.179014947820104	chr1:182389000-182389499	chr1:182299500-182299999	0.24733	Foreground	ZI Spearman
72372	0.158706877464047	chr1:182389500-182389999	chr1:182299500-182299999	0.34059	Foreground	ZI Spearman
72373	0.1480525899314	chr1:182390000-182390499	chr1:182299500-182299999	0.39458	Foreground	ZI Spearman
72374	0.123465098716808	chr1:182390500-182390999	chr1:182299500-182299999	0.5317	Foreground	ZI Spearman
72375	0.0440647923237729	chr1:182391000-182391499	chr1:182299500-182299999	0.90438	Foreground	ZI Spearman
72376	0.0290036252204252	chr1:182391500-182391999	chr1:182299500-182299999	0.94431	Foreground	ZI Spearman
72377	0.0814233754645291	chr1:182392000-182392499	chr1:182299500-182299999	0.75811	Foreground	ZI Spearman
72378	0.184337845896301	chr1:182392500-182392999	chr1:182299500-182299999	0.22658	Foreground	ZI Spearman
72379	0.21204554256851	chr1:182385500-182385999	chr1:182786500-182786999	0.13845	Foreground	ZI Spearman
72380	0.191713909158458	chr1:182385500-182385999	chr1:182787000-182787499	0.19954	Foreground	ZI Spearman
72381	0.187091070476202	chr1:182385500-182385999	chr1:182787500-182787999	0.21632	Foreground	ZI Spearman
72382	0.186654270960015	chr1:182385500-182385999	chr1:182788500-182788999	0.21765	Foreground	ZI Spearman
72383	0.195663585421283	chr1:182386000-182386499	chr1:182786500-182786999	0.18658	Foreground	ZI Spearman
72384	0.190218152064327	chr1:182386000-182386499	chr1:182787000-182787499	0.20456	Foreground	ZI Spearman
72385	0.194573345535756	chr1:182386000-182386499	chr1:182787500-182787999	0.19012	Foreground	ZI Spearman
72386	0.184829419763658	chr1:182386000-182386499	chr1:182788500-182788999	0.22461	Foreground	ZI Spearman
72387	0.15798692300629	chr1:182388000-182388499	chr1:182786500-182786999	0.34412	Foreground	ZI Spearman
72388	0.158652510099855	chr1:182388000-182388499	chr1:182787000-182787499	0.34086	Foreground	ZI Spearman
72389	0.169111390036214	chr1:182388000-182388499	chr1:182787500-182787999	0.29097	Foreground	ZI Spearman
72390	0.148743310911344	chr1:182388000-182388499	chr1:182788500-182788999	0.3908	Foreground	ZI Spearman
72391	0.213019581229918	chr1:182388500-182388999	chr1:182786500-182786999	0.13588	Foreground	ZI Spearman
72392	0.217853836036567	chr1:182388500-182388999	chr1:182787000-182787499	0.12338	Foreground	ZI Spearman
72393	0.223929640467185	chr1:182388500-182388999	chr1:182787500-182787999	0.10985	Foreground	ZI Spearman
72394	0.210232493188303	chr1:182388500-182388999	chr1:182788500-182788999	0.1432	Foreground	ZI Spearman
72395	0.224971612182836	chr1:182389000-182389499	chr1:182786500-182786999	0.10763	Foreground	ZI Spearman
72396	0.223366292128934	chr1:182389000-182389499	chr1:182787000-182787499	0.11111	Foreground	ZI Spearman
72397	0.221578406819351	chr1:182389000-182389499	chr1:182787500-182787999	0.11493	Foreground	ZI Spearman
72398	0.235854700590221	chr1:182389000-182389499	chr1:182788500-182788999	0.08725	Foreground	ZI Spearman
72399	0.375941847450827	chr1:182389500-182389999	chr1:182786500-182786999	0.00231999999999999	Foreground	ZI Spearman
72400	0.222442186720402	chr1:182389500-182389999	chr1:182787000-182787499	0.11315	Foreground	ZI Spearman
72401	0.211207166507792	chr1:182389500-182389999	chr1:182787500-182787999	0.14054	Foreground	ZI Spearman
72402	0.215589595986898	chr1:182389500-182389999	chr1:182788500-182788999	0.12899	Foreground	ZI Spearman
72403	0.33127775557478	chr1:182390000-182390499	chr1:182786500-182786999	0.00951999999999997	Foreground	ZI Spearman
72404	0.197456607432501	chr1:182390000-182390499	chr1:182787000-182787499	0.18077	Foreground	ZI Spearman
72405	0.215947440049218	chr1:182390000-182390499	chr1:182787500-182787999	0.12812	Foreground	ZI Spearman
72406	0.198377275784653	chr1:182390000-182390499	chr1:182788500-182788999	0.17758	Foreground	ZI Spearman
72407	0.308086021832446	chr1:182390500-182390999	chr1:182786500-182786999	0.01863	Foreground	ZI Spearman
72408	0.198209964519277	chr1:182390500-182390999	chr1:182787000-182787499	0.17812	Foreground	ZI Spearman
72409	0.187775677517858	chr1:182390500-182390999	chr1:182787500-182787999	0.21369	Foreground	ZI Spearman
72410	0.192426148830565	chr1:182390500-182390999	chr1:182788500-182788999	0.19721	Foreground	ZI Spearman
72411	0.213258970806266	chr1:182391000-182391499	chr1:182786500-182786999	0.13522	Foreground	ZI Spearman
72412	0.0599486987018239	chr1:182391000-182391499	chr1:182787000-182787499	0.85048	Foreground	ZI Spearman
72413	0.0551622211172163	chr1:182391000-182391499	chr1:182787500-182787999	0.86844	Foreground	ZI Spearman
72414	0.0494994838432077	chr1:182391000-182391499	chr1:182788500-182788999	0.88787	Foreground	ZI Spearman
72415	0.159145872417757	chr1:182391500-182391999	chr1:182786500-182786999	0.33849	Foreground	ZI Spearman
72416	0.0389424682234523	chr1:182391500-182391999	chr1:182787000-182787499	0.9192	Foreground	ZI Spearman
72417	0.0347971539684596	chr1:182391500-182391999	chr1:182787500-182787999	0.93029	Foreground	ZI Spearman
72418	0.0303732597847483	chr1:182391500-182391999	chr1:182788500-182788999	0.94141	Foreground	ZI Spearman
72419	0.272502426969763	chr1:182392000-182392499	chr1:182786500-182786999	0.0413	Foreground	ZI Spearman
72420	0.113848795176915	chr1:182392000-182392499	chr1:182787000-182787499	0.58593	Foreground	ZI Spearman
72421	0.103500901340028	chr1:182392000-182392499	chr1:182787500-182787999	0.64399	Foreground	ZI Spearman
72422	0.0979679441749553	chr1:182392000-182392499	chr1:182788500-182788999	0.67373	Foreground	ZI Spearman
72423	0.267316867695734	chr1:182392500-182392999	chr1:182786500-182786999	0.0462	Foreground	ZI Spearman
72424	0.263597328068096	chr1:182392500-182392999	chr1:182787000-182787499	0.04987	Foreground	ZI Spearman
72425	0.244372849153947	chr1:182392500-182392999	chr1:182787500-182787999	0.07325	Foreground	ZI Spearman
72426	0.247782874273347	chr1:182392500-182392999	chr1:182788500-182788999	0.0684399999999999	Foreground	ZI Spearman
72427	0.161652804228565	chr1:182587500-182587999	chr1:182833000-182833499	0.32592	Foreground	ZI Spearman
72428	0.161787131568615	chr1:182588000-182588499	chr1:182833000-182833499	0.32523	Foreground	ZI Spearman
72429	0.0288370094904742	chr1:182588500-182588999	chr1:182833000-182833499	0.94462	Foreground	ZI Spearman
72430	0.0419585679560936	chr1:182589000-182589499	chr1:182833000-182833499	0.91075	Foreground	ZI Spearman
72431	0.0664216062573712	chr1:182788500-182788999	chr1:182595500-182595999	0.82465	Foreground	ZI Spearman
72432	0.313410654607987	chr1:182789000-182789499	chr1:182595500-182595999	0.01575	Foreground	ZI Spearman
72433	0.270910339270751	chr1:182789500-182789999	chr1:182595500-182595999	0.04275	Foreground	ZI Spearman
72434	0.118513870400123	chr1:182790000-182790499	chr1:182595500-182595999	0.56	Foreground	ZI Spearman
72435	0.0410714791010332	chr1:182790500-182790999	chr1:182595500-182595999	0.9131	Foreground	ZI Spearman
72436	0.116491273142216	chr1:182836500-182836999	chr1:181501500-181501999	0.57109	Foreground	ZI Spearman
72437	0.17608221543444	chr1:182836500-182836999	chr1:181504000-181504499	0.25968	Foreground	ZI Spearman
72438	0.160247422848124	chr1:182836500-182836999	chr1:181504500-181504999	0.33285	Foreground	ZI Spearman
72439	0.121561369428739	chr1:182837000-182837499	chr1:181501500-181501999	0.5427	Foreground	ZI Spearman
72440	0.150221470986222	chr1:182837000-182837499	chr1:181504000-181504499	0.38328	Foreground	ZI Spearman
72441	0.145561908877259	chr1:182837000-182837499	chr1:181504500-181504999	0.40792	Foreground	ZI Spearman
72442	0.127150036446539	chr1:182837500-182837999	chr1:181501500-181501999	0.51099	Foreground	ZI Spearman
72443	0.186095528908097	chr1:182837500-182837999	chr1:181504000-181504499	0.21985	Foreground	ZI Spearman
72444	0.166941817211283	chr1:182837500-182837999	chr1:181504500-181504999	0.30103	Foreground	ZI Spearman
72445	0.143144041289913	chr1:182838000-182838499	chr1:181501500-181501999	0.42138	Foreground	ZI Spearman
72446	0.200206032146372	chr1:182838000-182838499	chr1:181504000-181504499	0.17225	Foreground	ZI Spearman
72447	0.16377431389469	chr1:182838000-182838499	chr1:181504500-181504999	0.31584	Foreground	ZI Spearman
72448	0.0826949513881136	chr1:182838500-182838999	chr1:181501500-181501999	0.75171	Foreground	ZI Spearman
72449	0.218488072199334	chr1:182838500-182838999	chr1:181504000-181504499	0.12191	Foreground	ZI Spearman
72450	0.170497996083739	chr1:182838500-182838999	chr1:181504500-181504999	0.28422	Foreground	ZI Spearman
72451	0.00969481360764994	chr1:182839000-182839499	chr1:181501500-181501999	0.98008	Foreground	ZI Spearman
72452	0.0318679840956392	chr1:182839000-182839499	chr1:181504000-181504499	0.93779	Foreground	ZI Spearman
72453	-0.0239109998606286	chr1:182839000-182839499	chr1:181504500-181504999	0.00458000000000003	Foreground	ZI Spearman
72454	0.00916166334733196	chr1:182839500-182839999	chr1:181501500-181501999	0.9807	Foreground	ZI Spearman
72455	0.00956567841930934	chr1:182839500-182839999	chr1:181504000-181504499	0.98024	Foreground	ZI Spearman
72456	-0.0483339766849501	chr1:182839500-182839999	chr1:181504500-181504999	0.00249999999999995	Foreground	ZI Spearman
72457	0.0317379218567666	chr1:182840000-182840499	chr1:181501500-181501999	0.93814	Foreground	ZI Spearman
72458	0.0700154177726092	chr1:182840000-182840499	chr1:181504000-181504499	0.80934	Foreground	ZI Spearman
72459	0.0695297434121057	chr1:182840000-182840499	chr1:181504500-181504999	0.81127	Foreground	ZI Spearman
72460	0.15091872974083	chr1:182840500-182840999	chr1:181501500-181501999	0.37995	Foreground	ZI Spearman
72461	0.308709821364753	chr1:182840500-182840999	chr1:181504000-181504499	0.0183	Foreground	ZI Spearman
72462	0.228352177985938	chr1:182840500-182840999	chr1:181504500-181504999	0.10155	Foreground	ZI Spearman
72463	0.141568555466809	chr1:182841000-182841499	chr1:181501500-181501999	0.43033	Foreground	ZI Spearman
72464	0.294441668162786	chr1:182841000-182841499	chr1:181504000-181504499	0.02547	Foreground	ZI Spearman
72465	0.192636700860746	chr1:182841000-182841499	chr1:181504500-181504999	0.19645	Foreground	ZI Spearman
72466	0.117637062089724	chr1:182841500-182841999	chr1:181501500-181501999	0.56493	Foreground	ZI Spearman
72467	0.300528652159548	chr1:182841500-182841999	chr1:181504000-181504499	0.02228	Foreground	ZI Spearman
72468	0.228178034622393	chr1:182841500-182841999	chr1:181504500-181504999	0.10188	Foreground	ZI Spearman
72469	0.126881008571115	chr1:182842000-182842499	chr1:181501500-181501999	0.51246	Foreground	ZI Spearman
72470	0.245391259703227	chr1:182842000-182842499	chr1:181504000-181504499	0.07184	Foreground	ZI Spearman
72471	0.195030004452377	chr1:182842000-182842499	chr1:181504500-181504999	0.18869	Foreground	ZI Spearman
72472	0.131994868156068	chr1:182842500-182842999	chr1:181501500-181501999	0.48448	Foreground	ZI Spearman
72473	0.206591303446383	chr1:182842500-182842999	chr1:181504000-181504499	0.15307	Foreground	ZI Spearman
72474	0.170364664197591	chr1:182842500-182842999	chr1:181504500-181504999	0.28488	Foreground	ZI Spearman
72475	0.132164061067281	chr1:182843000-182843499	chr1:181501500-181501999	0.48359	Foreground	ZI Spearman
72476	0.204703468976834	chr1:182843000-182843499	chr1:181504000-181504499	0.15862	Foreground	ZI Spearman
72477	0.159177520384172	chr1:182843000-182843499	chr1:181504500-181504999	0.33836	Foreground	ZI Spearman
72478	0.0568768896892619	chr1:182836500-182836999	chr1:182595500-182595999	0.86184	Foreground	ZI Spearman
72479	0.0561950989661448	chr1:182837000-182837499	chr1:182595500-182595999	0.86443	Foreground	ZI Spearman
72480	0.0602071283763864	chr1:182837500-182837999	chr1:182595500-182595999	0.84941	Foreground	ZI Spearman
72481	0.0730459299885905	chr1:182838000-182838499	chr1:182595500-182595999	0.79599	Foreground	ZI Spearman
72482	0.290972247308803	chr1:182838500-182838999	chr1:182595500-182595999	0.02758	Foreground	ZI Spearman
72483	0.267807528781029	chr1:182839000-182839499	chr1:182595500-182595999	0.04579	Foreground	ZI Spearman
72484	0.299460736118474	chr1:182839500-182839999	chr1:182595500-182595999	0.02278	Foreground	ZI Spearman
72485	0.253460521197148	chr1:182840000-182840499	chr1:182595500-182595999	0.06116	Foreground	ZI Spearman
72486	0.145756130693129	chr1:182840500-182840999	chr1:182595500-182595999	0.40694	Foreground	ZI Spearman
72487	0.141390006800911	chr1:182841000-182841499	chr1:182595500-182595999	0.43147	Foreground	ZI Spearman
72488	0.113514014901443	chr1:182841500-182841999	chr1:182595500-182595999	0.58786	Foreground	ZI Spearman
72489	0.0887472887487136	chr1:182842000-182842499	chr1:182595500-182595999	0.72184	Foreground	ZI Spearman
72490	0.0791307373213496	chr1:182842500-182842999	chr1:182595500-182595999	0.76908	Foreground	ZI Spearman
72491	0.0634189066653836	chr1:182843000-182843499	chr1:182595500-182595999	0.83685	Foreground	ZI Spearman
72492	0.139430746848467	chr1:182836500-182836999	chr1:183639500-183639999	0.44191	Foreground	ZI Spearman
72493	0.123370563820721	chr1:182836500-182836999	chr1:183640000-183640499	0.53221	Foreground	ZI Spearman
72494	0.167542100911495	chr1:182836500-182836999	chr1:183641000-183641499	0.29821	Foreground	ZI Spearman
72495	0.128689012509724	chr1:182837000-182837499	chr1:183639500-183639999	0.50252	Foreground	ZI Spearman
72496	0.145386848621527	chr1:182837000-182837499	chr1:183640000-183640499	0.40879	Foreground	ZI Spearman
72497	0.166822686080299	chr1:182837000-182837499	chr1:183641000-183641499	0.30154	Foreground	ZI Spearman
72498	0.151425187828107	chr1:182837500-182837999	chr1:183639500-183639999	0.37735	Foreground	ZI Spearman
72499	0.162046947646465	chr1:182837500-182837999	chr1:183640000-183640499	0.32389	Foreground	ZI Spearman
72500	0.214208345437303	chr1:182837500-182837999	chr1:183641000-183641499	0.13272	Foreground	ZI Spearman
72501	0.167094642923735	chr1:182838000-182838499	chr1:183639500-183639999	0.30022	Foreground	ZI Spearman
72502	0.187007374583559	chr1:182838000-182838499	chr1:183640000-183640499	0.21664	Foreground	ZI Spearman
72503	0.194974619123276	chr1:182838000-182838499	chr1:183641000-183641499	0.18889	Foreground	ZI Spearman
72504	0.0960619884955193	chr1:182838500-182838999	chr1:183639500-183639999	0.68412	Foreground	ZI Spearman
72505	0.104192620878445	chr1:182838500-182838999	chr1:183640000-183640499	0.64022	Foreground	ZI Spearman
72506	0.138630433420885	chr1:182838500-182838999	chr1:183641000-183641499	0.44648	Foreground	ZI Spearman
72507	0.0100745898956925	chr1:182839000-182839499	chr1:183639500-183639999	0.97958	Foreground	ZI Spearman
72508	0.0100549043196038	chr1:182839000-182839499	chr1:183640000-183640499	0.97961	Foreground	ZI Spearman
72509	0.0198718652620653	chr1:182839000-182839499	chr1:183641000-183641499	0.96269	Foreground	ZI Spearman
72510	0.0117833217802256	chr1:182839500-182839999	chr1:183639500-183639999	0.97685	Foreground	ZI Spearman
72511	0.00765650334244878	chr1:182839500-182839999	chr1:183640000-183640499	0.98266	Foreground	ZI Spearman
72512	0.0150687498226873	chr1:182839500-182839999	chr1:183641000-183641499	0.97163	Foreground	ZI Spearman
72513	0.0364455422356347	chr1:182840000-182840499	chr1:183639500-183639999	0.92587	Foreground	ZI Spearman
72514	0.0463651378350856	chr1:182840000-182840499	chr1:183640000-183640499	0.89733	Foreground	ZI Spearman
72515	0.0586690653461352	chr1:182840000-182840499	chr1:183641000-183641499	0.85543	Foreground	ZI Spearman
72516	0.173425595317373	chr1:182840500-182840999	chr1:183639500-183639999	0.27131	Foreground	ZI Spearman
72517	0.188506362609886	chr1:182840500-182840999	chr1:183640000-183640499	0.21082	Foreground	ZI Spearman
72518	0.243578896906687	chr1:182840500-182840999	chr1:183641000-183641499	0.07453	Foreground	ZI Spearman
72519	0.174194808557672	chr1:182841000-182841499	chr1:183639500-183639999	0.26785	Foreground	ZI Spearman
72520	0.182185086691917	chr1:182841000-182841499	chr1:183640000-183640499	0.23483	Foreground	ZI Spearman
72521	0.244257008617956	chr1:182841000-182841499	chr1:183641000-183641499	0.07338	Foreground	ZI Spearman
72522	0.154721834973003	chr1:182841500-182841999	chr1:183639500-183639999	0.35992	Foreground	ZI Spearman
72523	0.168200838797636	chr1:182841500-182841999	chr1:183640000-183640499	0.29507	Foreground	ZI Spearman
72524	0.220092715972709	chr1:182841500-182841999	chr1:183641000-183641499	0.11811	Foreground	ZI Spearman
72525	0.169522509432894	chr1:182842000-182842499	chr1:183639500-183639999	0.28889	Foreground	ZI Spearman
72526	0.170611386221936	chr1:182842000-182842499	chr1:183640000-183640499	0.28385	Foreground	ZI Spearman
72527	0.224062398833419	chr1:182842000-182842499	chr1:183641000-183641499	0.1096	Foreground	ZI Spearman
72528	0.173879720278823	chr1:182842500-182842999	chr1:183639500-183639999	0.26931	Foreground	ZI Spearman
72529	0.182322616099216	chr1:182842500-182842999	chr1:183640000-183640499	0.23418	Foreground	ZI Spearman
72530	0.216995121066587	chr1:182842500-182842999	chr1:183641000-183641499	0.12528	Foreground	ZI Spearman
72531	0.152903563358405	chr1:182843000-182843499	chr1:183639500-183639999	0.36938	Foreground	ZI Spearman
72532	0.154374853537087	chr1:182843000-182843499	chr1:183640000-183640499	0.3617	Foreground	ZI Spearman
72533	0.160332520287199	chr1:182843000-182843499	chr1:183641000-183641499	0.33247	Foreground	ZI Spearman
72534	0.314145232194568	chr1:184754000-184754499	chr1:185315500-185315999	0.01546	Foreground	ZI Spearman
72535	0.391450181487096	chr1:184754000-184754499	chr1:185316000-185316499	0.00129000000000001	Foreground	ZI Spearman
72536	0.348851201438694	chr1:184754000-184754499	chr1:185316500-185316999	0.00561	Foreground	ZI Spearman
72537	0.324708385120707	chr1:184754000-184754499	chr1:185317000-185317499	0.0115499999999999	Foreground	ZI Spearman
72538	0.413280156384353	chr1:184754000-184754499	chr1:185317500-185317999	0.000680000000000014	Foreground	ZI Spearman
72539	0.451400475246065	chr1:184754000-184754499	chr1:185318000-185318499	0.000290000000000012	Foreground	ZI Spearman
72540	0.113876330411679	chr1:184754000-184754499	chr1:185318500-185318999	0.58576	Foreground	ZI Spearman
72541	0.0667768678644938	chr1:184754000-184754499	chr1:185319000-185319499	0.82312	Foreground	ZI Spearman
72542	0.0385468587838412	chr1:184754000-184754499	chr1:185319500-185319999	0.92022	Foreground	ZI Spearman
72543	0.0493048694349338	chr1:184754000-184754499	chr1:185320000-185320499	0.88873	Foreground	ZI Spearman
72544	0.0749403830701764	chr1:184754000-184754499	chr1:185321000-185321499	0.78801	Foreground	ZI Spearman
72545	0.0617082176184723	chr1:184754000-184754499	chr1:185321500-185321999	0.84392	Foreground	ZI Spearman
72546	0.0495764537199486	chr1:184754000-184754499	chr1:185322000-185322499	0.88751	Foreground	ZI Spearman
72547	0.188905334337527	chr1:184754500-184754999	chr1:185315500-185315999	0.2094	Foreground	ZI Spearman
72548	0.478749811489681	chr1:184754500-184754999	chr1:185316000-185316499	0.000170000000000003	Foreground	ZI Spearman
72549	0.327037411813946	chr1:184754500-184754999	chr1:185316500-185316999	0.01081	Foreground	ZI Spearman
72550	0.643860806875371	chr1:184754500-184754999	chr1:185317000-185317499	0	Foreground	ZI Spearman
72551	0.460726087220711	chr1:184754500-184754999	chr1:185317500-185317999	0.000229999999999952	Foreground	ZI Spearman
72552	0.481432964934906	chr1:184754500-184754999	chr1:185318000-185318499	0.000140000000000029	Foreground	ZI Spearman
72553	0.0159753495103985	chr1:184754500-184754999	chr1:185318500-185318999	0.96988	Foreground	ZI Spearman
72554	-0.00579541748982172	chr1:184754500-184754999	chr1:185319000-185319499	0.00888	Foreground	ZI Spearman
72555	0.00638801949649133	chr1:184754500-184754999	chr1:185319500-185319999	0.98388	Foreground	ZI Spearman
72556	0.00660242236639739	chr1:184754500-184754999	chr1:185320000-185320499	0.98366	Foreground	ZI Spearman
72557	0.0210031107348054	chr1:184754500-184754999	chr1:185321000-185321499	0.96046	Foreground	ZI Spearman
72558	0.00676261710811838	chr1:184754500-184754999	chr1:185321500-185321999	0.98344	Foreground	ZI Spearman
72559	0.0111845236933128	chr1:184754500-184754999	chr1:185322000-185322499	0.97773	Foreground	ZI Spearman
72560	0.203078373021462	chr1:184755000-184755499	chr1:185315500-185315999	0.1636	Foreground	ZI Spearman
72561	0.510549703704076	chr1:184755000-184755499	chr1:185316000-185316499	5.9999999999949e-05	Foreground	ZI Spearman
72562	0.364336797054575	chr1:184755000-184755499	chr1:185316500-185316999	0.00343000000000004	Foreground	ZI Spearman
72563	0.698677111306923	chr1:184755000-184755499	chr1:185317000-185317499	0	Foreground	ZI Spearman
72564	0.53800262120799	chr1:184755000-184755499	chr1:185317500-185317999	2.000000000002e-05	Foreground	ZI Spearman
72565	0.548374434693434	chr1:184755000-184755499	chr1:185318000-185318499	0	Foreground	ZI Spearman
72566	0.0190999009753096	chr1:184755000-184755499	chr1:185318500-185318999	0.96406	Foreground	ZI Spearman
72567	0.000359701839675729	chr1:184755000-184755499	chr1:185319000-185319499	0.98834	Foreground	ZI Spearman
72568	0.00836108886556236	chr1:184755000-184755499	chr1:185319500-185319999	0.98175	Foreground	ZI Spearman
72569	0.00826781586262266	chr1:184755000-184755499	chr1:185320000-185320499	0.98181	Foreground	ZI Spearman
72570	0.0273229082052627	chr1:184755000-184755499	chr1:185321000-185321499	0.94791	Foreground	ZI Spearman
72571	0.00800216169500133	chr1:184755000-184755499	chr1:185321500-185321999	0.98217	Foreground	ZI Spearman
72572	0.0131904891162228	chr1:184755000-184755499	chr1:185322000-185322499	0.97473	Foreground	ZI Spearman
72573	0.431350375166385	chr1:184755500-184755999	chr1:185315500-185315999	0.000430000000000041	Foreground	ZI Spearman
72574	0.294450432958294	chr1:184755500-184755999	chr1:185316000-185316499	0.02547	Foreground	ZI Spearman
72575	0.235212841440895	chr1:184755500-184755999	chr1:185316500-185316999	0.08854	Foreground	ZI Spearman
72576	0.232674075897145	chr1:184755500-184755999	chr1:185317000-185317499	0.09332	Foreground	ZI Spearman
72577	0.314059734813212	chr1:184755500-184755999	chr1:185317500-185317999	0.0155	Foreground	ZI Spearman
72578	0.380909406984506	chr1:184755500-184755999	chr1:185318000-185318499	0.00187999999999999	Foreground	ZI Spearman
72579	0.235102315356002	chr1:184755500-184755999	chr1:185318500-185318999	0.0888600000000001	Foreground	ZI Spearman
72580	0.167095037827244	chr1:184755500-184755999	chr1:185319000-185319499	0.30022	Foreground	ZI Spearman
72581	0.0894184930060964	chr1:184755500-184755999	chr1:185319500-185319999	0.7187	Foreground	ZI Spearman
72582	0.111326435228325	chr1:184755500-184755999	chr1:185320000-185320499	0.60015	Foreground	ZI Spearman
72583	0.173006416395455	chr1:184755500-184755999	chr1:185321000-185321499	0.27306	Foreground	ZI Spearman
72584	0.15076448001532	chr1:184755500-184755999	chr1:185321500-185321999	0.38073	Foreground	ZI Spearman
72585	0.116469335832742	chr1:184755500-184755999	chr1:185322000-185322499	0.57123	Foreground	ZI Spearman
72586	0.269619340242267	chr1:184756000-184756499	chr1:185315500-185315999	0.04398	Foreground	ZI Spearman
72587	0.0295215720596834	chr1:184756000-184756499	chr1:185316000-185316499	0.94328	Foreground	ZI Spearman
72588	0.0511474590488399	chr1:184756000-184756499	chr1:185316500-185316999	0.88239	Foreground	ZI Spearman
72589	0.0142573842564391	chr1:184756000-184756499	chr1:185317000-185317499	0.97299	Foreground	ZI Spearman
72590	0.0546321433398399	chr1:184756000-184756499	chr1:185317500-185317999	0.87039	Foreground	ZI Spearman
72591	0.0776071116604864	chr1:184756000-184756499	chr1:185318000-185318499	0.77582	Foreground	ZI Spearman
72592	0.327152532065332	chr1:184756000-184756499	chr1:185318500-185318999	0.0107699999999999	Foreground	ZI Spearman
72593	0.262902705755612	chr1:184756000-184756499	chr1:185319000-185319499	0.05057	Foreground	ZI Spearman
72594	0.170997332311277	chr1:184756000-184756499	chr1:185319500-185319999	0.2823	Foreground	ZI Spearman
72595	0.200887446108635	chr1:184756000-184756499	chr1:185320000-185320499	0.17026	Foreground	ZI Spearman
72596	0.299344639761681	chr1:184756000-184756499	chr1:185321000-185321499	0.0228699999999999	Foreground	ZI Spearman
72597	0.251989710448326	chr1:184756000-184756499	chr1:185321500-185321999	0.06301	Foreground	ZI Spearman
72598	0.202215535602035	chr1:184756000-184756499	chr1:185322000-185322499	0.16632	Foreground	ZI Spearman
72599	0.0392849241361713	chr1:184754000-184754499	chr1:185679500-185679999	0.91827	Foreground	ZI Spearman
72600	0.0037506626864825	chr1:184754500-184754999	chr1:185679500-185679999	0.98633	Foreground	ZI Spearman
72601	0.00592276956894033	chr1:184755000-184755499	chr1:185679500-185679999	0.98437	Foreground	ZI Spearman
72602	0.105826286255362	chr1:184755500-184755999	chr1:185679500-185679999	0.63102	Foreground	ZI Spearman
72603	0.171734372914936	chr1:184756000-184756499	chr1:185679500-185679999	0.27875	Foreground	ZI Spearman
72604	0.0239910884379237	chr1:184754000-184754499	chr1:186294500-186294999	0.95495	Foreground	ZI Spearman
72605	0.0358478494553315	chr1:184754000-184754499	chr1:186295000-186295499	0.92753	Foreground	ZI Spearman
72606	0.0322511622046471	chr1:184754000-184754499	chr1:186295500-186295999	0.93678	Foreground	ZI Spearman
72607	0.0187933112985974	chr1:184754000-184754499	chr1:186296500-186296999	0.96453	Foreground	ZI Spearman
72608	0.0388748299136168	chr1:184754000-184754499	chr1:186297500-186297999	0.91936	Foreground	ZI Spearman
72609	0.00851224450627637	chr1:184754500-184754999	chr1:186294500-186294999	0.98158	Foreground	ZI Spearman
72610	0.0131788673740149	chr1:184754500-184754999	chr1:186295000-186295499	0.97476	Foreground	ZI Spearman
72611	0.0104004711082946	chr1:184754500-184754999	chr1:186295500-186295999	0.979	Foreground	ZI Spearman
72612	0.00552706221944583	chr1:184754500-184754999	chr1:186296500-186296999	0.98471	Foreground	ZI Spearman
72613	0.0156588317610272	chr1:184754500-184754999	chr1:186297500-186297999	0.97051	Foreground	ZI Spearman
72614	0.0086526365526493	chr1:184755000-184755499	chr1:186294500-186294999	0.98133	Foreground	ZI Spearman
72615	0.0128121069317736	chr1:184755000-184755499	chr1:186295000-186295499	0.97535	Foreground	ZI Spearman
72616	0.00947912049592003	chr1:184755000-184755499	chr1:186295500-186295999	0.98034	Foreground	ZI Spearman
72617	0.00586674456401158	chr1:184755000-184755499	chr1:186296500-186296999	0.98438	Foreground	ZI Spearman
72618	0.0158813386912463	chr1:184755000-184755499	chr1:186297500-186297999	0.97006	Foreground	ZI Spearman
72619	0.0579344528536679	chr1:184755500-184755999	chr1:186294500-186294999	0.85798	Foreground	ZI Spearman
72620	0.0820112143889741	chr1:184755500-184755999	chr1:186295000-186295499	0.75502	Foreground	ZI Spearman
72621	0.0734882543581819	chr1:184755500-184755999	chr1:186295500-186295999	0.79385	Foreground	ZI Spearman
72622	0.0408167103139271	chr1:184755500-184755999	chr1:186296500-186296999	0.91386	Foreground	ZI Spearman
72623	0.0930886366843916	chr1:184755500-184755999	chr1:186297500-186297999	0.69973	Foreground	ZI Spearman
72624	0.146789364900514	chr1:184756000-184756499	chr1:186294500-186294999	0.40141	Foreground	ZI Spearman
72625	0.194724843127475	chr1:184756000-184756499	chr1:186295000-186295499	0.18967	Foreground	ZI Spearman
72626	0.163822001543459	chr1:184756000-184756499	chr1:186295500-186295999	0.31551	Foreground	ZI Spearman
72627	0.0963392025483957	chr1:184756000-184756499	chr1:186296500-186296999	0.68262	Foreground	ZI Spearman
72628	0.222188486390066	chr1:184756000-184756499	chr1:186297500-186297999	0.11359	Foreground	ZI Spearman
72629	0.0379339811393176	chr1:184754000-184754499	chr1:186301000-186301499	0.92208	Foreground	ZI Spearman
72630	0.0792551002164071	chr1:184754000-184754499	chr1:186301500-186301999	0.76854	Foreground	ZI Spearman
72631	0.0291011603155807	chr1:184754000-184754499	chr1:186302000-186302499	0.94408	Foreground	ZI Spearman
72632	0.0360458170388154	chr1:184754000-184754499	chr1:186302500-186302999	0.92706	Foreground	ZI Spearman
72633	0.0132961169426434	chr1:184754500-184754999	chr1:186301000-186301499	0.9746	Foreground	ZI Spearman
72634	0.0528695144783277	chr1:184754500-184754999	chr1:186301500-186301999	0.8767	Foreground	ZI Spearman
72635	0.00938514007664597	chr1:184754500-184754999	chr1:186302000-186302499	0.9804	Foreground	ZI Spearman
72636	0.0125178168317454	chr1:184754500-184754999	chr1:186302500-186302999	0.97566	Foreground	ZI Spearman
72637	0.0139214101445148	chr1:184755000-184755499	chr1:186301000-186301499	0.9735	Foreground	ZI Spearman
72638	0.0576581202961882	chr1:184755000-184755499	chr1:186301500-186301999	0.85903	Foreground	ZI Spearman
72639	0.00958228330348899	chr1:184755000-184755499	chr1:186302000-186302499	0.98023	Foreground	ZI Spearman
72640	0.0115942498140752	chr1:184755000-184755499	chr1:186302500-186302999	0.97723	Foreground	ZI Spearman
72641	0.0808555332127184	chr1:184755500-184755999	chr1:186301000-186301499	0.76083	Foreground	ZI Spearman
72642	0.141882371759208	chr1:184755500-184755999	chr1:186301500-186301999	0.42836	Foreground	ZI Spearman
72643	0.0630261370242518	chr1:184755500-184755999	chr1:186302000-186302499	0.83847	Foreground	ZI Spearman
72644	0.0830785007775271	chr1:184755500-184755999	chr1:186302500-186302999	0.74977	Foreground	ZI Spearman
72645	0.1902413727384	chr1:184756000-184756499	chr1:186301000-186301499	0.20448	Foreground	ZI Spearman
72646	0.280641905856229	chr1:184756000-184756499	chr1:186301500-186301999	0.03477	Foreground	ZI Spearman
72647	0.151497723828619	chr1:184756000-184756499	chr1:186302000-186302499	0.37692	Foreground	ZI Spearman
72648	0.196681702475634	chr1:184756000-184756499	chr1:186302500-186302999	0.18335	Foreground	ZI Spearman
72649	0.17849223655098	chr1:184973000-184973499	chr1:185679500-185679999	0.24984	Foreground	ZI Spearman
72650	0.0663232865722401	chr1:184973500-184973999	chr1:185679500-185679999	0.82523	Foreground	ZI Spearman
72651	0.036790727765486	chr1:184974000-184974499	chr1:185679500-185679999	0.92495	Foreground	ZI Spearman
72652	0.0683166800837499	chr1:184974500-184974999	chr1:185679500-185679999	0.81661	Foreground	ZI Spearman
72653	0.176860199470768	chr1:184975000-184975499	chr1:185679500-185679999	0.25645	Foreground	ZI Spearman
72654	0.185129551736888	chr1:184975500-184975999	chr1:185679500-185679999	0.22338	Foreground	ZI Spearman
72655	0.214683629701098	chr1:185044000-185044499	chr1:185679500-185679999	0.13133	Foreground	ZI Spearman
72656	0.199942750065585	chr1:185044500-185044999	chr1:185679500-185679999	0.17311	Foreground	ZI Spearman
72657	0.0236191042051943	chr1:185045000-185045499	chr1:185679500-185679999	0.95573	Foreground	ZI Spearman
72658	0.0278939644441518	chr1:185045500-185045999	chr1:185679500-185679999	0.94666	Foreground	ZI Spearman
72659	0.0855491740721486	chr1:185046000-185046499	chr1:185679500-185679999	0.73776	Foreground	ZI Spearman
72660	0.223545920530848	chr1:185046500-185046999	chr1:185679500-185679999	0.11065	Foreground	ZI Spearman
72661	0.140066556991074	chr1:185048000-185048499	chr1:185679500-185679999	0.43869	Foreground	ZI Spearman
72662	0.258960875287253	chr1:185153500-185153999	chr1:185569000-185569499	0.05487	Foreground	ZI Spearman
72663	0.214862821001897	chr1:185153500-185153999	chr1:185569500-185569999	0.13082	Foreground	ZI Spearman
72664	0.200827970002967	chr1:185153500-185153999	chr1:185570000-185570499	0.17044	Foreground	ZI Spearman
72665	0.226979128772002	chr1:185153500-185153999	chr1:185570500-185570999	0.10399	Foreground	ZI Spearman
72666	0.186287152596985	chr1:185153500-185153999	chr1:185571000-185571499	0.21898	Foreground	ZI Spearman
72667	0.122658034484972	chr1:185153500-185153999	chr1:185571500-185571999	0.53661	Foreground	ZI Spearman
72668	0.182314329177241	chr1:185153500-185153999	chr1:185572000-185572499	0.23421	Foreground	ZI Spearman
72669	0.153338262938745	chr1:185153500-185153999	chr1:185572500-185572999	0.367	Foreground	ZI Spearman
72670	0.187780278841797	chr1:185153500-185153999	chr1:185573000-185573499	0.21366	Foreground	ZI Spearman
72671	0.244566665355044	chr1:185153500-185153999	chr1:185573500-185573999	0.07301	Foreground	ZI Spearman
72672	0.232551061306139	chr1:185153500-185153999	chr1:185574000-185574499	0.09344	Foreground	ZI Spearman
72673	0.191042848088101	chr1:185153500-185153999	chr1:185578000-185578499	0.20171	Foreground	ZI Spearman
72674	0.181299939191481	chr1:185153500-185153999	chr1:185578500-185578999	0.23827	Foreground	ZI Spearman
72675	0.302292405304049	chr1:185154000-185154499	chr1:185569000-185569499	0.02139	Foreground	ZI Spearman
72676	0.262372050267999	chr1:185154000-185154499	chr1:185569500-185569999	0.0511200000000001	Foreground	ZI Spearman
72677	0.256648832493335	chr1:185154000-185154499	chr1:185570000-185570499	0.05744	Foreground	ZI Spearman
72678	0.319131570195733	chr1:185154000-185154499	chr1:185570500-185570999	0.01353	Foreground	ZI Spearman
72679	0.314827166362077	chr1:185154000-185154499	chr1:185571000-185571499	0.01519	Foreground	ZI Spearman
72680	0.143132927308904	chr1:185154000-185154499	chr1:185571500-185571999	0.42141	Foreground	ZI Spearman
72681	0.196958810926468	chr1:185154000-185154499	chr1:185572000-185572499	0.18248	Foreground	ZI Spearman
72682	0.172914621275129	chr1:185154000-185154499	chr1:185572500-185572999	0.27349	Foreground	ZI Spearman
72683	0.192431893376745	chr1:185154000-185154499	chr1:185573000-185573499	0.19721	Foreground	ZI Spearman
72684	0.23594737994438	chr1:185154000-185154499	chr1:185573500-185573999	0.08707	Foreground	ZI Spearman
72685	0.2466425455182	chr1:185154000-185154499	chr1:185574000-185574499	0.07002	Foreground	ZI Spearman
72686	0.239708611860512	chr1:185154000-185154499	chr1:185578000-185578499	0.08047	Foreground	ZI Spearman
72687	0.208620601078893	chr1:185154000-185154499	chr1:185578500-185578999	0.14758	Foreground	ZI Spearman
72688	0.316409367225535	chr1:185155000-185155499	chr1:185569000-185569499	0.01446	Foreground	ZI Spearman
72689	0.267609791132363	chr1:185155000-185155499	chr1:185569500-185569999	0.04598	Foreground	ZI Spearman
72690	0.247448450267267	chr1:185155000-185155499	chr1:185570000-185570499	0.06879	Foreground	ZI Spearman
72691	0.289494189902631	chr1:185155000-185155499	chr1:185570500-185570999	0.02842	Foreground	ZI Spearman
72692	0.259153241694026	chr1:185155000-185155499	chr1:185571000-185571499	0.0547	Foreground	ZI Spearman
72693	0.143622083040907	chr1:185155000-185155499	chr1:185571500-185571999	0.41881	Foreground	ZI Spearman
72694	0.204077124226611	chr1:185155000-185155499	chr1:185572000-185572499	0.16028	Foreground	ZI Spearman
72695	0.158171080722781	chr1:185155000-185155499	chr1:185572500-185572999	0.34328	Foreground	ZI Spearman
72696	0.170422834115451	chr1:185155000-185155499	chr1:185573000-185573499	0.28459	Foreground	ZI Spearman
72697	0.241109818941293	chr1:185155000-185155499	chr1:185573500-185573999	0.07825	Foreground	ZI Spearman
72698	0.232215861491625	chr1:185155000-185155499	chr1:185574000-185574499	0.094	Foreground	ZI Spearman
72699	0.216911679654782	chr1:185155000-185155499	chr1:185578000-185578499	0.12552	Foreground	ZI Spearman
72700	0.1902863506648	chr1:185155000-185155499	chr1:185578500-185578999	0.20435	Foreground	ZI Spearman
72701	0.256029264055106	chr1:185155500-185155999	chr1:185569000-185569499	0.05816	Foreground	ZI Spearman
72702	0.211799733066113	chr1:185155500-185155999	chr1:185569500-185569999	0.13917	Foreground	ZI Spearman
72703	0.193080262846818	chr1:185155500-185155999	chr1:185570000-185570499	0.19505	Foreground	ZI Spearman
72704	0.24096654757032	chr1:185155500-185155999	chr1:185570500-185570999	0.07858	Foreground	ZI Spearman
72705	0.253659964002813	chr1:185155500-185155999	chr1:185571000-185571499	0.06092	Foreground	ZI Spearman
72706	0.104306826203347	chr1:185155500-185155999	chr1:185571500-185571999	0.63945	Foreground	ZI Spearman
72707	0.137881711828445	chr1:185155500-185155999	chr1:185572000-185572499	0.45094	Foreground	ZI Spearman
72708	0.120073855019879	chr1:185155500-185155999	chr1:185572500-185572999	0.55106	Foreground	ZI Spearman
72709	0.140523511952153	chr1:185155500-185155999	chr1:185573000-185573499	0.43624	Foreground	ZI Spearman
72710	0.166256690830385	chr1:185155500-185155999	chr1:185573500-185573999	0.30414	Foreground	ZI Spearman
72711	0.17703245625208	chr1:185155500-185155999	chr1:185574000-185574499	0.25566	Foreground	ZI Spearman
72712	0.157977062563253	chr1:185155500-185155999	chr1:185578000-185578499	0.34415	Foreground	ZI Spearman
72713	0.149596478565708	chr1:185155500-185155999	chr1:185578500-185578999	0.38645	Foreground	ZI Spearman
72714	0.0853410062166455	chr1:185156000-185156499	chr1:185569000-185569499	0.73872	Foreground	ZI Spearman
72715	0.0645245420908922	chr1:185156000-185156499	chr1:185569500-185569999	0.83247	Foreground	ZI Spearman
72716	0.0569070589115851	chr1:185156000-185156499	chr1:185570000-185570499	0.86175	Foreground	ZI Spearman
72717	0.0725423895643373	chr1:185156000-185156499	chr1:185570500-185570999	0.79811	Foreground	ZI Spearman
72718	0.0984275069573779	chr1:185156000-185156499	chr1:185571000-185571499	0.67126	Foreground	ZI Spearman
72719	0.0313541872183384	chr1:185156000-185156499	chr1:185571500-185571999	0.93909	Foreground	ZI Spearman
72720	0.0392449474195317	chr1:185156000-185156499	chr1:185572000-185572499	0.91832	Foreground	ZI Spearman
72721	0.0359693469530247	chr1:185156000-185156499	chr1:185572500-185572999	0.92722	Foreground	ZI Spearman
72722	0.0512155579636143	chr1:185156000-185156499	chr1:185573000-185573499	0.88214	Foreground	ZI Spearman
72723	0.0911642726796765	chr1:185156000-185156499	chr1:185573500-185573999	0.70987	Foreground	ZI Spearman
72724	0.0642597199259388	chr1:185156000-185156499	chr1:185574000-185574499	0.83362	Foreground	ZI Spearman
72725	0.0487956917888263	chr1:185156000-185156499	chr1:185578000-185578499	0.89045	Foreground	ZI Spearman
72726	0.048269985668068	chr1:185156000-185156499	chr1:185578500-185578999	0.89181	Foreground	ZI Spearman
72727	0.0546842774012816	chr1:185156500-185156999	chr1:185569000-185569499	0.87021	Foreground	ZI Spearman
72728	0.0287923500380348	chr1:185156500-185156999	chr1:185569500-185569999	0.94475	Foreground	ZI Spearman
72729	0.0219067614095714	chr1:185156500-185156999	chr1:185570000-185570499	0.9587	Foreground	ZI Spearman
72730	0.0310049312629973	chr1:185156500-185156999	chr1:185570500-185570999	0.93995	Foreground	ZI Spearman
72731	0.0342101736566741	chr1:185156500-185156999	chr1:185571000-185571499	0.93172	Foreground	ZI Spearman
72732	0.0143294592578213	chr1:185156500-185156999	chr1:185571500-185571999	0.97282	Foreground	ZI Spearman
72733	0.0214632957640442	chr1:185156500-185156999	chr1:185572000-185572499	0.95957	Foreground	ZI Spearman
72734	0.0154139189904738	chr1:185156500-185156999	chr1:185572500-185572999	0.971	Foreground	ZI Spearman
72735	0.0262235761040256	chr1:185156500-185156999	chr1:185573000-185573499	0.95022	Foreground	ZI Spearman
72736	0.0573816242075195	chr1:185156500-185156999	chr1:185573500-185573999	0.86002	Foreground	ZI Spearman
72737	0.0391465820690069	chr1:185156500-185156999	chr1:185574000-185574499	0.91858	Foreground	ZI Spearman
72738	0.0293721471577122	chr1:185156500-185156999	chr1:185578000-185578499	0.94356	Foreground	ZI Spearman
72739	0.0278974333465694	chr1:185156500-185156999	chr1:185578500-185578999	0.94666	Foreground	ZI Spearman
72740	0.0129703644748751	chr1:185157000-185157499	chr1:185569000-185569499	0.97505	Foreground	ZI Spearman
72741	0.0225315870027106	chr1:185157000-185157499	chr1:185569500-185569999	0.95779	Foreground	ZI Spearman
72742	0.0190345023345951	chr1:185157000-185157499	chr1:185570000-185570499	0.96416	Foreground	ZI Spearman
72743	0.050221996013859	chr1:185157000-185157499	chr1:185570500-185570999	0.88529	Foreground	ZI Spearman
72744	0.07634295751964	chr1:185157000-185157499	chr1:185571000-185571499	0.78184	Foreground	ZI Spearman
72745	0.00850473834441073	chr1:185157000-185157499	chr1:185571500-185571999	0.98158	Foreground	ZI Spearman
72746	0.0132283136668365	chr1:185157000-185157499	chr1:185572000-185572499	0.97469	Foreground	ZI Spearman
72747	0.0107284716369191	chr1:185157000-185157499	chr1:185572500-185572999	0.97845	Foreground	ZI Spearman
72748	0.0147744524034374	chr1:185157000-185157499	chr1:185573000-185573499	0.9721	Foreground	ZI Spearman
72749	-0.0155899400715659	chr1:185157000-185157499	chr1:185573500-185573999	0.00614999999999999	Foreground	ZI Spearman
72750	0.00214229517232674	chr1:185157000-185157499	chr1:185574000-185574499	0.9874	Foreground	ZI Spearman
72751	0.0244157887473872	chr1:185157000-185157499	chr1:185578000-185578499	0.95413	Foreground	ZI Spearman
72752	0.0234137452795381	chr1:185157000-185157499	chr1:185578500-185578999	0.95616	Foreground	ZI Spearman
72753	0.110445701377335	chr1:185157500-185157999	chr1:185569000-185569499	0.60503	Foreground	ZI Spearman
72754	0.0662707738666265	chr1:185157500-185157999	chr1:185569500-185569999	0.82546	Foreground	ZI Spearman
72755	0.0466129723364419	chr1:185157500-185157999	chr1:185570000-185570499	0.89661	Foreground	ZI Spearman
72756	0.0514906670045188	chr1:185157500-185157999	chr1:185570500-185570999	0.8813	Foreground	ZI Spearman
72757	0.044630506861165	chr1:185157500-185157999	chr1:185571000-185571499	0.90262	Foreground	ZI Spearman
72758	0.0274774416611737	chr1:185157500-185157999	chr1:185571500-185571999	0.94751	Foreground	ZI Spearman
72759	0.0403334541051131	chr1:185157500-185157999	chr1:185572000-185572499	0.91533	Foreground	ZI Spearman
72760	0.0304447690538697	chr1:185157500-185157999	chr1:185572500-185572999	0.94128	Foreground	ZI Spearman
72761	0.0442133953311818	chr1:185157500-185157999	chr1:185573000-185573499	0.90398	Foreground	ZI Spearman
72762	0.0778879654026897	chr1:185157500-185157999	chr1:185573500-185573999	0.77455	Foreground	ZI Spearman
72763	0.0654411152966288	chr1:185157500-185157999	chr1:185574000-185574499	0.82879	Foreground	ZI Spearman
72764	0.0567238299015473	chr1:185157500-185157999	chr1:185578000-185578499	0.86245	Foreground	ZI Spearman
72765	0.0497162813214391	chr1:185157500-185157999	chr1:185578500-185578999	0.88715	Foreground	ZI Spearman
72766	0.306036203142379	chr1:185158000-185158499	chr1:185569000-185569499	0.01958	Foreground	ZI Spearman
72767	0.215410990938322	chr1:185158000-185158499	chr1:185569500-185569999	0.12937	Foreground	ZI Spearman
72768	0.203234679061071	chr1:185158000-185158499	chr1:185570000-185570499	0.16313	Foreground	ZI Spearman
72769	0.284919591812176	chr1:185158000-185158499	chr1:185570500-185570999	0.03164	Foreground	ZI Spearman
72770	0.309805044508854	chr1:185158000-185158499	chr1:185571000-185571499	0.01775	Foreground	ZI Spearman
72771	0.122603086878268	chr1:185158000-185158499	chr1:185571500-185571999	0.53702	Foreground	ZI Spearman
72772	0.16274933018948	chr1:185158000-185158499	chr1:185572000-185572499	0.32058	Foreground	ZI Spearman
72773	0.124435558645019	chr1:185158000-185158499	chr1:185572500-185572999	0.52624	Foreground	ZI Spearman
72774	0.138969292116642	chr1:185158000-185158499	chr1:185573000-185573499	0.44441	Foreground	ZI Spearman
72775	0.17128205614111	chr1:185158000-185158499	chr1:185573500-185573999	0.28103	Foreground	ZI Spearman
72776	0.182129873858194	chr1:185158000-185158499	chr1:185574000-185574499	0.23499	Foreground	ZI Spearman
72777	0.178070321638482	chr1:185158000-185158499	chr1:185578000-185578499	0.25151	Foreground	ZI Spearman
72778	0.161008265492215	chr1:185158000-185158499	chr1:185578500-185578999	0.3291	Foreground	ZI Spearman
72779	0.26703283390777	chr1:185158500-185158999	chr1:185569000-185569499	0.0465100000000001	Foreground	ZI Spearman
72780	0.218358226608875	chr1:185158500-185158999	chr1:185569500-185569999	0.12212	Foreground	ZI Spearman
72781	0.204344209445257	chr1:185158500-185158999	chr1:185570000-185570499	0.15962	Foreground	ZI Spearman
72782	0.234147323528699	chr1:185158500-185158999	chr1:185570500-185570999	0.0906	Foreground	ZI Spearman
72783	0.217658455025021	chr1:185158500-185158999	chr1:185571000-185571499	0.12375	Foreground	ZI Spearman
72784	0.139768413984822	chr1:185158500-185158999	chr1:185571500-185571999	0.44027	Foreground	ZI Spearman
72785	0.167726696938963	chr1:185158500-185158999	chr1:185572000-185572499	0.29734	Foreground	ZI Spearman
72786	0.134343276378341	chr1:185158500-185158999	chr1:185572500-185572999	0.47094	Foreground	ZI Spearman
72787	0.153045562653232	chr1:185158500-185158999	chr1:185573000-185573499	0.3686	Foreground	ZI Spearman
72788	0.193140918332738	chr1:185158500-185158999	chr1:185573500-185573999	0.19485	Foreground	ZI Spearman
72789	0.19797112211187	chr1:185158500-185158999	chr1:185574000-185574499	0.17898	Foreground	ZI Spearman
72790	0.182745494084317	chr1:185158500-185158999	chr1:185578000-185578499	0.23265	Foreground	ZI Spearman
72791	0.17532278350244	chr1:185158500-185158999	chr1:185578500-185578999	0.26278	Foreground	ZI Spearman
72792	0.227781455939099	chr1:185159000-185159499	chr1:185569000-185569499	0.10251	Foreground	ZI Spearman
72793	0.216295870229657	chr1:185159000-185159499	chr1:185569500-185569999	0.1271	Foreground	ZI Spearman
72794	0.19237433049211	chr1:185159000-185159499	chr1:185570000-185570499	0.19735	Foreground	ZI Spearman
72795	0.220845889431455	chr1:185159000-185159499	chr1:185570500-185570999	0.1165	Foreground	ZI Spearman
72796	0.185275507783015	chr1:185159000-185159499	chr1:185571000-185571499	0.22274	Foreground	ZI Spearman
72797	0.136634767818427	chr1:185159000-185159499	chr1:185571500-185571999	0.45759	Foreground	ZI Spearman
72798	0.157808780871179	chr1:185159000-185159499	chr1:185572000-185572499	0.3449	Foreground	ZI Spearman
72799	0.126497507772103	chr1:185159000-185159499	chr1:185572500-185572999	0.51455	Foreground	ZI Spearman
72800	0.144782093684922	chr1:185159000-185159499	chr1:185573000-185573499	0.41209	Foreground	ZI Spearman
72801	0.201822173343103	chr1:185159000-185159499	chr1:185573500-185573999	0.16756	Foreground	ZI Spearman
72802	0.194591495287154	chr1:185159000-185159499	chr1:185574000-185574499	0.19004	Foreground	ZI Spearman
72803	0.167990139236457	chr1:185159000-185159499	chr1:185578000-185578499	0.29602	Foreground	ZI Spearman
72804	0.159039987461963	chr1:185159000-185159499	chr1:185578500-185578999	0.33893	Foreground	ZI Spearman
72805	0.219855747074903	chr1:185161500-185161999	chr1:185569000-185569499	0.11874	Foreground	ZI Spearman
72806	0.186731255001137	chr1:185161500-185161999	chr1:185569500-185569999	0.21742	Foreground	ZI Spearman
72807	0.170127037219548	chr1:185161500-185161999	chr1:185570000-185570499	0.28603	Foreground	ZI Spearman
72808	0.211583604642634	chr1:185161500-185161999	chr1:185570500-185570999	0.13962	Foreground	ZI Spearman
72809	0.195307545181685	chr1:185161500-185161999	chr1:185571000-185571499	0.18769	Foreground	ZI Spearman
72810	0.128222765400694	chr1:185161500-185161999	chr1:185571500-185571999	0.50512	Foreground	ZI Spearman
72811	0.165254530287359	chr1:185161500-185161999	chr1:185572000-185572499	0.30886	Foreground	ZI Spearman
72812	0.132118976592775	chr1:185161500-185161999	chr1:185572500-185572999	0.48383	Foreground	ZI Spearman
72813	0.163397141204401	chr1:185161500-185161999	chr1:185573000-185573499	0.31755	Foreground	ZI Spearman
72814	0.163505689559027	chr1:185161500-185161999	chr1:185573500-185573999	0.31693	Foreground	ZI Spearman
72815	0.165512992407739	chr1:185161500-185161999	chr1:185574000-185574499	0.30763	Foreground	ZI Spearman
72816	0.160110758139838	chr1:185161500-185161999	chr1:185578000-185578499	0.33357	Foreground	ZI Spearman
72817	0.141096142662048	chr1:185161500-185161999	chr1:185578500-185578999	0.43308	Foreground	ZI Spearman
72818	0.194350827480816	chr1:185153500-185153999	chr1:185592500-185592999	0.19083	Foreground	ZI Spearman
72819	0.208984015481049	chr1:185153500-185153999	chr1:185594000-185594499	0.14655	Foreground	ZI Spearman
72820	0.212926381543608	chr1:185153500-185153999	chr1:185594500-185594999	0.13613	Foreground	ZI Spearman
72821	0.218303825039752	chr1:185154000-185154499	chr1:185592500-185592999	0.12225	Foreground	ZI Spearman
72822	0.274402661114188	chr1:185154000-185154499	chr1:185594000-185594499	0.03968	Foreground	ZI Spearman
72823	0.265940080491526	chr1:185154000-185154499	chr1:185594500-185594999	0.04759	Foreground	ZI Spearman
72824	0.21309773605515	chr1:185155000-185155499	chr1:185592500-185592999	0.13568	Foreground	ZI Spearman
72825	0.264912642863569	chr1:185155000-185155499	chr1:185594000-185594499	0.0486	Foreground	ZI Spearman
72826	0.2505431426939	chr1:185155000-185155499	chr1:185594500-185594999	0.06487	Foreground	ZI Spearman
72827	0.162603528936646	chr1:185155500-185155999	chr1:185592500-185592999	0.32115	Foreground	ZI Spearman
72828	0.233188355558221	chr1:185155500-185155999	chr1:185594000-185594499	0.09235	Foreground	ZI Spearman
72829	0.195058581572751	chr1:185155500-185155999	chr1:185594500-185594999	0.18859	Foreground	ZI Spearman
72830	0.054247459856669	chr1:185156000-185156499	chr1:185592500-185592999	0.87178	Foreground	ZI Spearman
72831	0.0739414300083793	chr1:185156000-185156499	chr1:185594000-185594499	0.79211	Foreground	ZI Spearman
72832	0.062472584358703	chr1:185156000-185156499	chr1:185594500-185594999	0.84056	Foreground	ZI Spearman
72833	0.0260996252641252	chr1:185156500-185156999	chr1:185592500-185592999	0.95041	Foreground	ZI Spearman
72834	0.0309761106467294	chr1:185156500-185156999	chr1:185594000-185594499	0.93999	Foreground	ZI Spearman
72835	0.0309665790025402	chr1:185156500-185156999	chr1:185594500-185594999	0.94001	Foreground	ZI Spearman
72836	0.0159625599897718	chr1:185157000-185157499	chr1:185592500-185592999	0.96992	Foreground	ZI Spearman
72837	0.0252771234999507	chr1:185157000-185157499	chr1:185594000-185594499	0.95237	Foreground	ZI Spearman
72838	0.0215792867137764	chr1:185157000-185157499	chr1:185594500-185594999	0.95931	Foreground	ZI Spearman
72839	0.0511826744648185	chr1:185157500-185157999	chr1:185592500-185592999	0.88227	Foreground	ZI Spearman
72840	0.0666366460745152	chr1:185157500-185157999	chr1:185594000-185594499	0.82374	Foreground	ZI Spearman
72841	0.0560237800505776	chr1:185157500-185157999	chr1:185594500-185594999	0.86518	Foreground	ZI Spearman
72842	0.166156864585271	chr1:185158000-185158499	chr1:185592500-185592999	0.30463	Foreground	ZI Spearman
72843	0.230875813079416	chr1:185158000-185158499	chr1:185594000-185594499	0.0965200000000001	Foreground	ZI Spearman
72844	0.186001328718967	chr1:185158000-185158499	chr1:185594500-185594999	0.22021	Foreground	ZI Spearman
72845	0.184532156991934	chr1:185158500-185158999	chr1:185592500-185592999	0.22571	Foreground	ZI Spearman
72846	0.226373922187441	chr1:185158500-185158999	chr1:185594000-185594499	0.10506	Foreground	ZI Spearman
72847	0.219854012105322	chr1:185158500-185158999	chr1:185594500-185594999	0.11874	Foreground	ZI Spearman
72848	0.173645026008809	chr1:185159000-185159499	chr1:185592500-185592999	0.27046	Foreground	ZI Spearman
72849	0.213364925674719	chr1:185159000-185159499	chr1:185594000-185594499	0.13492	Foreground	ZI Spearman
72850	0.198655902221764	chr1:185159000-185159499	chr1:185594500-185594999	0.17674	Foreground	ZI Spearman
72851	0.169998235682188	chr1:185161500-185161999	chr1:185592500-185592999	0.28677	Foreground	ZI Spearman
72852	0.199541199544805	chr1:185161500-185161999	chr1:185594000-185594499	0.17443	Foreground	ZI Spearman
72853	0.183314096476824	chr1:185161500-185161999	chr1:185594500-185594999	0.23031	Foreground	ZI Spearman
72854	0.186808653033363	chr1:185153500-185153999	chr1:185663500-185663999	0.21717	Foreground	ZI Spearman
72855	0.182517868527515	chr1:185153500-185153999	chr1:185664500-185664999	0.23351	Foreground	ZI Spearman
72856	0.163033355554016	chr1:185153500-185153999	chr1:185665000-185665499	0.31937	Foreground	ZI Spearman
72857	0.169636533496827	chr1:185153500-185153999	chr1:185669500-185669999	0.28849	Foreground	ZI Spearman
72858	0.207437950819085	chr1:185154000-185154499	chr1:185663500-185663999	0.15073	Foreground	ZI Spearman
72859	0.204855220588107	chr1:185154000-185154499	chr1:185664500-185664999	0.15812	Foreground	ZI Spearman
72860	0.185147355357583	chr1:185154000-185154499	chr1:185665000-185665499	0.22331	Foreground	ZI Spearman
72861	0.209580540153312	chr1:185154000-185154499	chr1:185669500-185669999	0.14497	Foreground	ZI Spearman
72862	0.209158717219288	chr1:185155000-185155499	chr1:185663500-185663999	0.14603	Foreground	ZI Spearman
72863	0.20166873647734	chr1:185155000-185155499	chr1:185664500-185664999	0.16798	Foreground	ZI Spearman
72864	0.178131866210665	chr1:185155000-185155499	chr1:185665000-185665499	0.25128	Foreground	ZI Spearman
72865	0.21344957558002	chr1:185155000-185155499	chr1:185669500-185669999	0.13471	Foreground	ZI Spearman
72866	0.153511406582664	chr1:185155500-185155999	chr1:185663500-185663999	0.36609	Foreground	ZI Spearman
72867	0.188148677132906	chr1:185155500-185155999	chr1:185664500-185664999	0.21224	Foreground	ZI Spearman
72868	0.145613463397061	chr1:185155500-185155999	chr1:185665000-185665499	0.40766	Foreground	ZI Spearman
72869	0.161099443182369	chr1:185155500-185155999	chr1:185669500-185669999	0.32863	Foreground	ZI Spearman
72870	0.0633805746999224	chr1:185156000-185156499	chr1:185663500-185663999	0.83697	Foreground	ZI Spearman
72871	0.0813213542087557	chr1:185156000-185156499	chr1:185664500-185664999	0.7586	Foreground	ZI Spearman
72872	0.0563720522098937	chr1:185156000-185156499	chr1:185665000-185665499	0.86376	Foreground	ZI Spearman
72873	0.0426519990398545	chr1:185156000-185156499	chr1:185669500-185669999	0.9088	Foreground	ZI Spearman
72874	0.033039134595799	chr1:185156500-185156999	chr1:185663500-185663999	0.93485	Foreground	ZI Spearman
72875	0.0462789385124036	chr1:185156500-185156999	chr1:185664500-185664999	0.89757	Foreground	ZI Spearman
72876	0.0304274114560932	chr1:185156500-185156999	chr1:185665000-185665499	0.94129	Foreground	ZI Spearman
72877	0.0221419870428764	chr1:185156500-185156999	chr1:185669500-185669999	0.95827	Foreground	ZI Spearman
72878	0.0183999871627655	chr1:185157000-185157499	chr1:185663500-185663999	0.96531	Foreground	ZI Spearman
72879	0.0412155048037659	chr1:185157000-185157499	chr1:185664500-185664999	0.91279	Foreground	ZI Spearman
72880	0.0225659045189966	chr1:185157000-185157499	chr1:185665000-185665499	0.95776	Foreground	ZI Spearman
72881	0.0160666309981836	chr1:185157000-185157499	chr1:185669500-185669999	0.96971	Foreground	ZI Spearman
72882	0.0572016136816468	chr1:185157500-185157999	chr1:185663500-185663999	0.86072	Foreground	ZI Spearman
72883	0.0698687318616532	chr1:185157500-185157999	chr1:185664500-185664999	0.80973	Foreground	ZI Spearman
72884	0.050399062051586	chr1:185157500-185157999	chr1:185665000-185665499	0.88486	Foreground	ZI Spearman
72885	0.0523379132339773	chr1:185157500-185157999	chr1:185669500-185669999	0.87843	Foreground	ZI Spearman
72886	0.1676412548099	chr1:185158000-185158499	chr1:185663500-185663999	0.29771	Foreground	ZI Spearman
72887	0.145535057266828	chr1:185158000-185158499	chr1:185664500-185664999	0.40799	Foreground	ZI Spearman
72888	0.144472947929788	chr1:185158000-185158499	chr1:185665000-185665499	0.41375	Foreground	ZI Spearman
72889	0.170987642259865	chr1:185158000-185158499	chr1:185669500-185669999	0.28231	Foreground	ZI Spearman
72890	0.16242983267638	chr1:185158500-185158999	chr1:185663500-185663999	0.32187	Foreground	ZI Spearman
72891	0.146867794678305	chr1:185158500-185158999	chr1:185664500-185664999	0.40098	Foreground	ZI Spearman
72892	0.152181602803888	chr1:185158500-185158999	chr1:185665000-185665499	0.37308	Foreground	ZI Spearman
72893	0.191931585805688	chr1:185158500-185158999	chr1:185669500-185669999	0.19886	Foreground	ZI Spearman
72894	0.16511861707639	chr1:185159000-185159499	chr1:185663500-185663999	0.30965	Foreground	ZI Spearman
72895	0.13182671139054	chr1:185159000-185159499	chr1:185664500-185664999	0.48535	Foreground	ZI Spearman
72896	0.150981944850108	chr1:185159000-185159499	chr1:185665000-185665499	0.3795	Foreground	ZI Spearman
72897	0.165026901740382	chr1:185159000-185159499	chr1:185669500-185669999	0.30998	Foreground	ZI Spearman
72898	0.146596800723259	chr1:185161500-185161999	chr1:185663500-185663999	0.40238	Foreground	ZI Spearman
72899	0.122071918164743	chr1:185161500-185161999	chr1:185664500-185664999	0.53992	Foreground	ZI Spearman
72900	0.12710130603197	chr1:185161500-185161999	chr1:185665000-185665499	0.51125	Foreground	ZI Spearman
72901	0.168555311063762	chr1:185161500-185161999	chr1:185669500-185669999	0.29335	Foreground	ZI Spearman
72902	0.190592711581343	chr1:185153500-185153999	chr1:185679500-185679999	0.20326	Foreground	ZI Spearman
72903	0.212559915159531	chr1:185154000-185154499	chr1:185679500-185679999	0.13703	Foreground	ZI Spearman
72904	0.218336182723604	chr1:185155000-185155499	chr1:185679500-185679999	0.12215	Foreground	ZI Spearman
72905	0.163544580958191	chr1:185155500-185155999	chr1:185679500-185679999	0.31679	Foreground	ZI Spearman
72906	0.0547901551822423	chr1:185156000-185156499	chr1:185679500-185679999	0.86977	Foreground	ZI Spearman
72907	0.0286022570021271	chr1:185156500-185156999	chr1:185679500-185679999	0.94522	Foreground	ZI Spearman
72908	0.0170076474730551	chr1:185157000-185157499	chr1:185679500-185679999	0.96779	Foreground	ZI Spearman
72909	0.0518851704129965	chr1:185157500-185157999	chr1:185679500-185679999	0.88001	Foreground	ZI Spearman
72910	0.154228119799137	chr1:185158000-185158499	chr1:185679500-185679999	0.36249	Foreground	ZI Spearman
72911	0.165598263852922	chr1:185158500-185158999	chr1:185679500-185679999	0.30727	Foreground	ZI Spearman
72912	0.160647239565949	chr1:185159000-185159499	chr1:185679500-185679999	0.33087	Foreground	ZI Spearman
72913	0.131703150263174	chr1:185161500-185161999	chr1:185679500-185679999	0.48602	Foreground	ZI Spearman
72914	0.261705402750593	chr1:185315500-185315999	chr1:185569000-185569499	0.05186	Foreground	ZI Spearman
72915	0.1686492655307	chr1:185315500-185315999	chr1:185569500-185569999	0.29295	Foreground	ZI Spearman
72916	0.154751145329564	chr1:185315500-185315999	chr1:185570000-185570499	0.35974	Foreground	ZI Spearman
72917	0.230623264544259	chr1:185315500-185315999	chr1:185570500-185570999	0.09705	Foreground	ZI Spearman
72918	0.264797277908971	chr1:185315500-185315999	chr1:185571000-185571499	0.04874	Foreground	ZI Spearman
72919	0.0974425231061416	chr1:185315500-185315999	chr1:185571500-185571999	0.67661	Foreground	ZI Spearman
72920	0.127615292313708	chr1:185315500-185315999	chr1:185572000-185572499	0.5086	Foreground	ZI Spearman
72921	0.102228652699646	chr1:185315500-185315999	chr1:185572500-185572999	0.65046	Foreground	ZI Spearman
72922	0.112031444531195	chr1:185315500-185315999	chr1:185573000-185573499	0.59624	Foreground	ZI Spearman
72923	0.103875539150901	chr1:185315500-185315999	chr1:185573500-185573999	0.64207	Foreground	ZI Spearman
72924	0.140559405933225	chr1:185315500-185315999	chr1:185574000-185574499	0.436	Foreground	ZI Spearman
72925	0.156425730781766	chr1:185315500-185315999	chr1:185578000-185578499	0.35145	Foreground	ZI Spearman
72926	0.142711534754006	chr1:185315500-185315999	chr1:185578500-185578999	0.42367	Foreground	ZI Spearman
72927	0.0225463359789004	chr1:185316000-185316499	chr1:185569000-185569499	0.95777	Foreground	ZI Spearman
72928	0.0231778533125833	chr1:185316000-185316499	chr1:185569500-185569999	0.95674	Foreground	ZI Spearman
72929	0.0164180431072658	chr1:185316000-185316499	chr1:185570000-185570499	0.96896	Foreground	ZI Spearman
72930	0.0235196274726093	chr1:185316000-185316499	chr1:185570500-185570999	0.9559	Foreground	ZI Spearman
72931	0.0228775251744829	chr1:185316000-185316499	chr1:185571000-185571499	0.95727	Foreground	ZI Spearman
72932	0.0118900417444881	chr1:185316000-185316499	chr1:185571500-185571999	0.97667	Foreground	ZI Spearman
72933	0.0168996259564512	chr1:185316000-185316499	chr1:185572000-185572499	0.96801	Foreground	ZI Spearman
72934	0.0118661764873488	chr1:185316000-185316499	chr1:185572500-185572999	0.9767	Foreground	ZI Spearman
72935	0.0138187215489314	chr1:185316000-185316499	chr1:185573000-185573499	0.97369	Foreground	ZI Spearman
72936	-0.0361276293156886	chr1:185316000-185316499	chr1:185573500-185573999	0.00324000000000002	Foreground	ZI Spearman
72937	-0.00117402530602387	chr1:185316000-185316499	chr1:185574000-185574499	0.01075	Foreground	ZI Spearman
72938	0.0265943935230315	chr1:185316000-185316499	chr1:185578000-185578499	0.94964	Foreground	ZI Spearman
72939	0.022438359265439	chr1:185316000-185316499	chr1:185578500-185578999	0.95795	Foreground	ZI Spearman
72940	0.0346704584281394	chr1:185316500-185316999	chr1:185569000-185569499	0.93053	Foreground	ZI Spearman
72941	0.0323407908483817	chr1:185316500-185316999	chr1:185569500-185569999	0.9366	Foreground	ZI Spearman
72942	0.0234874019617528	chr1:185316500-185316999	chr1:185570000-185570499	0.95601	Foreground	ZI Spearman
72943	0.036496387886042	chr1:185316500-185316999	chr1:185570500-185570999	0.92575	Foreground	ZI Spearman
72944	0.0502240138542323	chr1:185316500-185316999	chr1:185571000-185571499	0.88528	Foreground	ZI Spearman
72945	0.0169527911680734	chr1:185316500-185316999	chr1:185571500-185571999	0.96793	Foreground	ZI Spearman
72946	0.0228209204186396	chr1:185316500-185316999	chr1:185572000-185572499	0.95738	Foreground	ZI Spearman
72947	0.0163940080417124	chr1:185316500-185316999	chr1:185572500-185572999	0.96902	Foreground	ZI Spearman
72948	0.020206913406805	chr1:185316500-185316999	chr1:185573000-185573499	0.96195	Foreground	ZI Spearman
72949	-0.0271233623223243	chr1:185316500-185316999	chr1:185573500-185573999	0.00432999999999995	Foreground	ZI Spearman
72950	0.00301051102458438	chr1:185316500-185316999	chr1:185574000-185574499	0.98684	Foreground	ZI Spearman
72951	0.02534479542408	chr1:185316500-185316999	chr1:185578000-185578499	0.95217	Foreground	ZI Spearman
72952	0.020100166054963	chr1:185316500-185316999	chr1:185578500-185578999	0.96213	Foreground	ZI Spearman
72953	-0.0105687465627172	chr1:185317000-185317499	chr1:185569000-185569499	0.00722999999999996	Foreground	ZI Spearman
72954	0.0102780940524533	chr1:185317000-185317499	chr1:185569500-185569999	0.9792	Foreground	ZI Spearman
72955	0.0146825753347519	chr1:185317000-185317499	chr1:185570000-185570499	0.97224	Foreground	ZI Spearman
72956	0.0451400655014354	chr1:185317000-185317499	chr1:185570500-185570999	0.9011	Foreground	ZI Spearman
72957	0.0865756962667522	chr1:185317000-185317499	chr1:185571000-185571499	0.73299	Foreground	ZI Spearman
72958	0.00631245404339757	chr1:185317000-185317499	chr1:185571500-185571999	0.98392	Foreground	ZI Spearman
72959	0.00906023195041609	chr1:185317000-185317499	chr1:185572000-185572499	0.98081	Foreground	ZI Spearman
72960	0.00868691519037374	chr1:185317000-185317499	chr1:185572500-185572999	0.98132	Foreground	ZI Spearman
72961	0.00590173787512354	chr1:185317000-185317499	chr1:185573000-185573499	0.98437	Foreground	ZI Spearman
72962	-0.0490158291976816	chr1:185317000-185317499	chr1:185573500-185573999	0.00248000000000004	Foreground	ZI Spearman
72963	-0.0165557152184092	chr1:185317000-185317499	chr1:185574000-185574499	0.00595999999999997	Foreground	ZI Spearman
72964	0.0102050592483123	chr1:185317000-185317499	chr1:185578000-185578499	0.97934	Foreground	ZI Spearman
72965	0.00854921291034624	chr1:185317000-185317499	chr1:185578500-185578999	0.98152	Foreground	ZI Spearman
72966	0.0291972958612855	chr1:185317500-185317999	chr1:185569000-185569499	0.94388	Foreground	ZI Spearman
72967	0.0221734595469325	chr1:185317500-185317999	chr1:185569500-185569999	0.95822	Foreground	ZI Spearman
72968	0.0170297016091455	chr1:185317500-185317999	chr1:185570000-185570499	0.96775	Foreground	ZI Spearman
72969	0.063485152696727	chr1:185317500-185317999	chr1:185570500-185570999	0.83649	Foreground	ZI Spearman
72970	0.10085618832075	chr1:185317500-185317999	chr1:185571000-185571499	0.65802	Foreground	ZI Spearman
72971	0.0103302564841084	chr1:185317500-185317999	chr1:185571500-185571999	0.97911	Foreground	ZI Spearman
72972	0.014745988049484	chr1:185317500-185317999	chr1:185572000-185572499	0.97218	Foreground	ZI Spearman
72973	0.0092828045549331	chr1:185317500-185317999	chr1:185572500-185572999	0.98055	Foreground	ZI Spearman
72974	0.0103825936998191	chr1:185317500-185317999	chr1:185573000-185573499	0.97903	Foreground	ZI Spearman
72975	-0.0398443074495113	chr1:185317500-185317999	chr1:185573500-185573999	0.00292999999999999	Foreground	ZI Spearman
72976	-0.00686494976979578	chr1:185317500-185317999	chr1:185574000-185574499	0.00846000000000002	Foreground	ZI Spearman
72977	0.0248267772342053	chr1:185317500-185317999	chr1:185578000-185578499	0.95332	Foreground	ZI Spearman
72978	0.0185057890016761	chr1:185317500-185317999	chr1:185578500-185578999	0.96513	Foreground	ZI Spearman
72979	0.0463732543032286	chr1:185318000-185318499	chr1:185569000-185569499	0.8973	Foreground	ZI Spearman
72980	0.0384275410417775	chr1:185318000-185318499	chr1:185569500-185569999	0.92059	Foreground	ZI Spearman
72981	0.0321567338471903	chr1:185318000-185318499	chr1:185570000-185570499	0.93701	Foreground	ZI Spearman
72982	0.0932540559139518	chr1:185318000-185318499	chr1:185570500-185570999	0.69885	Foreground	ZI Spearman
72983	0.150126061499227	chr1:185318000-185318499	chr1:185571000-185571499	0.38372	Foreground	ZI Spearman
72984	0.0190226190556605	chr1:185318000-185318499	chr1:185571500-185571999	0.96416	Foreground	ZI Spearman
72985	0.0255661012499371	chr1:185318000-185318499	chr1:185572000-185572499	0.95167	Foreground	ZI Spearman
72986	0.0199550596633904	chr1:185318000-185318499	chr1:185572500-185572999	0.9625	Foreground	ZI Spearman
72987	0.0212715794168814	chr1:185318000-185318499	chr1:185573000-185573499	0.95999	Foreground	ZI Spearman
72988	-0.0288674249966711	chr1:185318000-185318499	chr1:185573500-185573999	0.00412999999999997	Foreground	ZI Spearman
72989	0.00763072851363818	chr1:185318000-185318499	chr1:185574000-185574499	0.98266	Foreground	ZI Spearman
72990	0.0322643328020843	chr1:185318000-185318499	chr1:185578000-185578499	0.93674	Foreground	ZI Spearman
72991	0.0270031620732133	chr1:185318000-185318499	chr1:185578500-185578999	0.94863	Foreground	ZI Spearman
72992	0.35043583291823	chr1:185318500-185318999	chr1:185569000-185569499	0.00536000000000003	Foreground	ZI Spearman
72993	0.265106611599159	chr1:185318500-185318999	chr1:185569500-185569999	0.0484	Foreground	ZI Spearman
72994	0.247451705425275	chr1:185318500-185318999	chr1:185570000-185570499	0.06878	Foreground	ZI Spearman
72995	0.330352665850109	chr1:185318500-185318999	chr1:185570500-185570999	0.00968999999999998	Foreground	ZI Spearman
72996	0.292755509843762	chr1:185318500-185318999	chr1:185571000-185571499	0.0263099999999999	Foreground	ZI Spearman
72997	0.160693851890772	chr1:185318500-185318999	chr1:185571500-185571999	0.33068	Foreground	ZI Spearman
72998	0.215243106891972	chr1:185318500-185318999	chr1:185572000-185572499	0.12981	Foreground	ZI Spearman
72999	0.17411243002526	chr1:185318500-185318999	chr1:185572500-185572999	0.26824	Foreground	ZI Spearman
73000	0.192778025115206	chr1:185318500-185318999	chr1:185573000-185573499	0.19595	Foreground	ZI Spearman
73001	0.195274469432688	chr1:185318500-185318999	chr1:185573500-185573999	0.18784	Foreground	ZI Spearman
73002	0.209123106644843	chr1:185318500-185318999	chr1:185574000-185574499	0.14617	Foreground	ZI Spearman
73003	0.254598079803022	chr1:185318500-185318999	chr1:185578000-185578499	0.05974	Foreground	ZI Spearman
73004	0.201684142310681	chr1:185318500-185318999	chr1:185578500-185578999	0.1679	Foreground	ZI Spearman
73005	0.331905153223637	chr1:185319000-185319499	chr1:185569000-185569499	0.00934999999999997	Foreground	ZI Spearman
73006	0.255234612930239	chr1:185319000-185319499	chr1:185569500-185569999	0.05902	Foreground	ZI Spearman
73007	0.215797081222649	chr1:185319000-185319499	chr1:185570000-185570499	0.12845	Foreground	ZI Spearman
73008	0.249178130525779	chr1:185319000-185319499	chr1:185570500-185570999	0.06662	Foreground	ZI Spearman
73009	0.229025307496706	chr1:185319000-185319499	chr1:185571000-185571499	0.09998	Foreground	ZI Spearman
73010	0.114252545093856	chr1:185319000-185319499	chr1:185571500-185571999	0.58381	Foreground	ZI Spearman
73011	0.171474373909655	chr1:185319000-185319499	chr1:185572000-185572499	0.28004	Foreground	ZI Spearman
73012	0.169067737670741	chr1:185319000-185319499	chr1:185572500-185572999	0.29115	Foreground	ZI Spearman
73013	0.17068094979964	chr1:185319000-185319499	chr1:185573000-185573499	0.28358	Foreground	ZI Spearman
73014	0.240414184825928	chr1:185319000-185319499	chr1:185573500-185573999	0.07934	Foreground	ZI Spearman
73015	0.253442350744731	chr1:185319000-185319499	chr1:185574000-185574499	0.0612	Foreground	ZI Spearman
73016	0.212504275493473	chr1:185319000-185319499	chr1:185578000-185578499	0.13714	Foreground	ZI Spearman
73017	0.201923930607137	chr1:185319000-185319499	chr1:185578500-185578999	0.16736	Foreground	ZI Spearman
73018	0.201494854927014	chr1:185319500-185319999	chr1:185569000-185569499	0.16866	Foreground	ZI Spearman
73019	0.155413497156324	chr1:185319500-185319999	chr1:185569500-185569999	0.35646	Foreground	ZI Spearman
73020	0.156346407468406	chr1:185319500-185319999	chr1:185570000-185570499	0.35177	Foreground	ZI Spearman
73021	0.16532938406925	chr1:185319500-185319999	chr1:185570500-185570999	0.30852	Foreground	ZI Spearman
73022	0.157237792565803	chr1:185319500-185319999	chr1:185571000-185571499	0.34764	Foreground	ZI Spearman
73023	0.0858562261165357	chr1:185319500-185319999	chr1:185571500-185571999	0.7363	Foreground	ZI Spearman
73024	0.124002438102086	chr1:185319500-185319999	chr1:185572000-185572499	0.52872	Foreground	ZI Spearman
73025	0.11712088889067	chr1:185319500-185319999	chr1:185572500-185572999	0.56759	Foreground	ZI Spearman
73026	0.103014622865498	chr1:185319500-185319999	chr1:185573000-185573499	0.64667	Foreground	ZI Spearman
73027	0.124909585430659	chr1:185319500-185319999	chr1:185573500-185573999	0.52356	Foreground	ZI Spearman
73028	0.129987269415012	chr1:185319500-185319999	chr1:185574000-185574499	0.49558	Foreground	ZI Spearman
73029	0.14240846439692	chr1:185319500-185319999	chr1:185578000-185578499	0.42545	Foreground	ZI Spearman
73030	0.127736526640359	chr1:185319500-185319999	chr1:185578500-185578999	0.50793	Foreground	ZI Spearman
73031	0.219142176836837	chr1:185320000-185320499	chr1:185569000-185569499	0.12033	Foreground	ZI Spearman
73032	0.184677843507373	chr1:185320000-185320499	chr1:185569500-185569999	0.22518	Foreground	ZI Spearman
73033	0.176047111997927	chr1:185320000-185320499	chr1:185570000-185570499	0.2598	Foreground	ZI Spearman
73034	0.200254745064803	chr1:185320000-185320499	chr1:185570500-185570999	0.17211	Foreground	ZI Spearman
73035	0.176315136556224	chr1:185320000-185320499	chr1:185571000-185571499	0.25864	Foreground	ZI Spearman
73036	0.10352460501517	chr1:185320000-185320499	chr1:185571500-185571999	0.6438	Foreground	ZI Spearman
73037	0.145697687037485	chr1:185320000-185320499	chr1:185572000-185572499	0.40725	Foreground	ZI Spearman
73038	0.146120975905786	chr1:185320000-185320499	chr1:185572500-185572999	0.40503	Foreground	ZI Spearman
73039	0.150160354483964	chr1:185320000-185320499	chr1:185573000-185573499	0.38354	Foreground	ZI Spearman
73040	0.15014723693547	chr1:185320000-185320499	chr1:185573500-185573999	0.3836	Foreground	ZI Spearman
73041	0.155061257227864	chr1:185320000-185320499	chr1:185574000-185574499	0.35809	Foreground	ZI Spearman
73042	0.171339724349348	chr1:185320000-185320499	chr1:185578000-185578499	0.28073	Foreground	ZI Spearman
73043	0.145265458573763	chr1:185320000-185320499	chr1:185578500-185578999	0.40949	Foreground	ZI Spearman
73044	0.314311848210277	chr1:185321000-185321499	chr1:185569000-185569499	0.01542	Foreground	ZI Spearman
73045	0.251132094131912	chr1:185321000-185321499	chr1:185569500-185569999	0.06409	Foreground	ZI Spearman
73046	0.251427315699032	chr1:185321000-185321499	chr1:185570000-185570499	0.06373	Foreground	ZI Spearman
73047	0.324817382013972	chr1:185321000-185321499	chr1:185570500-185570999	0.01151	Foreground	ZI Spearman
73048	0.314460204370196	chr1:185321000-185321499	chr1:185571000-185571499	0.01533	Foreground	ZI Spearman
73049	0.139918682840949	chr1:185321000-185321499	chr1:185571500-185571999	0.43937	Foreground	ZI Spearman
73050	0.202054751174802	chr1:185321000-185321499	chr1:185572000-185572499	0.16693	Foreground	ZI Spearman
73051	0.167235612164709	chr1:185321000-185321499	chr1:185572500-185572999	0.2997	Foreground	ZI Spearman
73052	0.175470797223876	chr1:185321000-185321499	chr1:185573000-185573499	0.2621	Foreground	ZI Spearman
73053	0.190576940979002	chr1:185321000-185321499	chr1:185573500-185573999	0.20331	Foreground	ZI Spearman
73054	0.200098974223028	chr1:185321000-185321499	chr1:185574000-185574499	0.17261	Foreground	ZI Spearman
73055	0.240416256667335	chr1:185321000-185321499	chr1:185578000-185578499	0.07934	Foreground	ZI Spearman
73056	0.201518310989604	chr1:185321000-185321499	chr1:185578500-185578999	0.16854	Foreground	ZI Spearman
73057	0.29981896887786	chr1:185321500-185321999	chr1:185569000-185569499	0.02262	Foreground	ZI Spearman
73058	0.261781557471954	chr1:185321500-185321999	chr1:185569500-185569999	0.0518	Foreground	ZI Spearman
73059	0.243269559007421	chr1:185321500-185321999	chr1:185570000-185570499	0.07496	Foreground	ZI Spearman
73060	0.268289531079958	chr1:185321500-185321999	chr1:185570500-185570999	0.04537	Foreground	ZI Spearman
73061	0.242870522918337	chr1:185321500-185321999	chr1:185571000-185571499	0.0754899999999999	Foreground	ZI Spearman
73062	0.135450068221168	chr1:185321500-185321999	chr1:185571500-185571999	0.46434	Foreground	ZI Spearman
73063	0.180904326123396	chr1:185321500-185321999	chr1:185572000-185572499	0.2397	Foreground	ZI Spearman
73064	0.164092416198127	chr1:185321500-185321999	chr1:185572500-185572999	0.31435	Foreground	ZI Spearman
73065	0.180649109031824	chr1:185321500-185321999	chr1:185573000-185573499	0.2409	Foreground	ZI Spearman
73066	0.208569854147109	chr1:185321500-185321999	chr1:185573500-185573999	0.14772	Foreground	ZI Spearman
73067	0.216354859345106	chr1:185321500-185321999	chr1:185574000-185574499	0.12694	Foreground	ZI Spearman
73068	0.20845764035346	chr1:185321500-185321999	chr1:185578000-185578499	0.14799	Foreground	ZI Spearman
73069	0.17639935040228	chr1:185321500-185321999	chr1:185578500-185578999	0.25829	Foreground	ZI Spearman
73070	0.253603480050869	chr1:185322000-185322499	chr1:185569000-185569499	0.06097	Foreground	ZI Spearman
73071	0.20622259023939	chr1:185322000-185322499	chr1:185569500-185569999	0.15412	Foreground	ZI Spearman
73072	0.185541285541173	chr1:185322000-185322499	chr1:185570000-185570499	0.22192	Foreground	ZI Spearman
73073	0.227055787124948	chr1:185322000-185322499	chr1:185570500-185570999	0.10387	Foreground	ZI Spearman
73074	0.180520362383463	chr1:185322000-185322499	chr1:185571000-185571499	0.24127	Foreground	ZI Spearman
73075	0.126839008291714	chr1:185322000-185322499	chr1:185571500-185571999	0.51272	Foreground	ZI Spearman
73076	0.168349525931811	chr1:185322000-185322499	chr1:185572000-185572499	0.29425	Foreground	ZI Spearman
73077	0.147118325011677	chr1:185322000-185322499	chr1:185572500-185572999	0.39959	Foreground	ZI Spearman
73078	0.153222123546896	chr1:185322000-185322499	chr1:185573000-185573499	0.36769	Foreground	ZI Spearman
73079	0.186990072502745	chr1:185322000-185322499	chr1:185573500-185573999	0.21667	Foreground	ZI Spearman
73080	0.187151237471648	chr1:185322000-185322499	chr1:185574000-185574499	0.21615	Foreground	ZI Spearman
73081	0.182408874730691	chr1:185322000-185322499	chr1:185578000-185578499	0.23394	Foreground	ZI Spearman
73082	0.173335617272047	chr1:185322000-185322499	chr1:185578500-185578999	0.27155	Foreground	ZI Spearman
73083	0.136442628969173	chr1:185315500-185315999	chr1:185592500-185592999	0.45872	Foreground	ZI Spearman
73084	0.213335580567025	chr1:185315500-185315999	chr1:185594000-185594499	0.13498	Foreground	ZI Spearman
73085	0.181361583784028	chr1:185315500-185315999	chr1:185594500-185594999	0.238	Foreground	ZI Spearman
73086	0.0145273115334455	chr1:185316000-185316499	chr1:185592500-185592999	0.97245	Foreground	ZI Spearman
73087	0.0243958006857513	chr1:185316000-185316499	chr1:185594000-185594499	0.95416	Foreground	ZI Spearman
73088	0.0185797472427207	chr1:185316000-185316499	chr1:185594500-185594999	0.96491	Foreground	ZI Spearman
73089	0.021142579820471	chr1:185316500-185316999	chr1:185592500-185592999	0.96026	Foreground	ZI Spearman
73090	0.0370613834326988	chr1:185316500-185316999	chr1:185594000-185594499	0.92421	Foreground	ZI Spearman
73091	0.0263177407213868	chr1:185316500-185316999	chr1:185594500-185594999	0.95008	Foreground	ZI Spearman
73092	0.00699260863401577	chr1:185317000-185317499	chr1:185592500-185592999	0.98327	Foreground	ZI Spearman
73093	0.0173664116249666	chr1:185317000-185317499	chr1:185594000-185594499	0.96718	Foreground	ZI Spearman
73094	0.00856628247680408	chr1:185317000-185317499	chr1:185594500-185594999	0.98151	Foreground	ZI Spearman
73095	0.0144373844616174	chr1:185317500-185317999	chr1:185592500-185592999	0.97263	Foreground	ZI Spearman
73096	0.0325819289222357	chr1:185317500-185317999	chr1:185594000-185594499	0.93607	Foreground	ZI Spearman
73097	0.0180041541136062	chr1:185317500-185317999	chr1:185594500-185594999	0.96606	Foreground	ZI Spearman
73098	0.0286141283395405	chr1:185318000-185318499	chr1:185592500-185592999	0.94519	Foreground	ZI Spearman
73099	0.0493341723553996	chr1:185318000-185318499	chr1:185594000-185594499	0.88861	Foreground	ZI Spearman
73100	0.0301941327581332	chr1:185318000-185318499	chr1:185594500-185594999	0.94176	Foreground	ZI Spearman
73101	0.225124090132705	chr1:185318500-185318999	chr1:185592500-185592999	0.1074	Foreground	ZI Spearman
73102	0.311062145778677	chr1:185318500-185318999	chr1:185594000-185594499	0.01709	Foreground	ZI Spearman
73103	0.268940698714113	chr1:185318500-185318999	chr1:185594500-185594999	0.04471	Foreground	ZI Spearman
73104	0.202863022885245	chr1:185319000-185319499	chr1:185592500-185592999	0.16433	Foreground	ZI Spearman
73105	0.262119449269801	chr1:185319000-185319499	chr1:185594000-185594499	0.05146	Foreground	ZI Spearman
73106	0.242019496328579	chr1:185319000-185319499	chr1:185594500-185594999	0.0769	Foreground	ZI Spearman
73107	0.127478631942582	chr1:185319500-185319999	chr1:185592500-185592999	0.50935	Foreground	ZI Spearman
73108	0.161610968066375	chr1:185319500-185319999	chr1:185594000-185594499	0.32615	Foreground	ZI Spearman
73109	0.177576325755791	chr1:185319500-185319999	chr1:185594500-185594999	0.25348	Foreground	ZI Spearman
73110	0.148139847688631	chr1:185320000-185320499	chr1:185592500-185592999	0.39418	Foreground	ZI Spearman
73111	0.196545935029959	chr1:185320000-185320499	chr1:185594000-185594499	0.18379	Foreground	ZI Spearman
73112	0.182855661424065	chr1:185320000-185320499	chr1:185594500-185594999	0.23218	Foreground	ZI Spearman
73113	0.210065997500113	chr1:185321000-185321499	chr1:185592500-185592999	0.14359	Foreground	ZI Spearman
73114	0.273276794006322	chr1:185321000-185321499	chr1:185594000-185594499	0.04059	Foreground	ZI Spearman
73115	0.242454344136653	chr1:185321000-185321499	chr1:185594500-185594999	0.0762	Foreground	ZI Spearman
73116	0.193207546751625	chr1:185321500-185321999	chr1:185592500-185592999	0.19458	Foreground	ZI Spearman
73117	0.257303043169007	chr1:185321500-185321999	chr1:185594000-185594499	0.05665	Foreground	ZI Spearman
73118	0.246617892558394	chr1:185321500-185321999	chr1:185594500-185594999	0.07002	Foreground	ZI Spearman
73119	0.171795132466391	chr1:185322000-185322499	chr1:185592500-185592999	0.27847	Foreground	ZI Spearman
73120	0.204804589360951	chr1:185322000-185322499	chr1:185594000-185594499	0.1583	Foreground	ZI Spearman
73121	0.192973736931151	chr1:185322000-185322499	chr1:185594500-185594999	0.19538	Foreground	ZI Spearman
73122	0.143272906688884	chr1:185315500-185315999	chr1:185663500-185663999	0.42072	Foreground	ZI Spearman
73123	0.127466955794395	chr1:185315500-185315999	chr1:185664500-185664999	0.50941	Foreground	ZI Spearman
73124	0.123378215348	chr1:185315500-185315999	chr1:185665000-185665499	0.53217	Foreground	ZI Spearman
73125	0.154422650870341	chr1:185315500-185315999	chr1:185669500-185669999	0.36147	Foreground	ZI Spearman
73126	0.0157483655701449	chr1:185316000-185316499	chr1:185663500-185663999	0.97031	Foreground	ZI Spearman
73127	0.0166760759793539	chr1:185316000-185316499	chr1:185664500-185664999	0.96855	Foreground	ZI Spearman
73128	0.016223821853639	chr1:185316000-185316499	chr1:185665000-185665499	0.96934	Foreground	ZI Spearman
73129	0.0227827559110582	chr1:185316000-185316499	chr1:185669500-185669999	0.95741	Foreground	ZI Spearman
73130	0.0209659210848647	chr1:185316500-185316999	chr1:185663500-185663999	0.96058	Foreground	ZI Spearman
73131	0.0273679176493665	chr1:185316500-185316999	chr1:185664500-185664999	0.9478	Foreground	ZI Spearman
73132	0.0218788238044173	chr1:185316500-185316999	chr1:185665000-185665499	0.95874	Foreground	ZI Spearman
73133	0.0301806697240428	chr1:185316500-185316999	chr1:185669500-185669999	0.94176	Foreground	ZI Spearman
73134	0.00165074929543848	chr1:185317000-185317499	chr1:185663500-185663999	0.98771	Foreground	ZI Spearman
73135	0.00452406068250705	chr1:185317000-185317499	chr1:185664500-185664999	0.98574	Foreground	ZI Spearman
73136	0.00408748600701507	chr1:185317000-185317499	chr1:185665000-185665499	0.98605	Foreground	ZI Spearman
73137	0.0101240003826151	chr1:185317000-185317499	chr1:185669500-185669999	0.97948	Foreground	ZI Spearman
73138	0.0102277932986511	chr1:185317500-185317999	chr1:185663500-185663999	0.97928	Foreground	ZI Spearman
73139	0.0179957481165351	chr1:185317500-185317999	chr1:185664500-185664999	0.96608	Foreground	ZI Spearman
73140	0.0166768980368059	chr1:185317500-185317999	chr1:185665000-185665499	0.96855	Foreground	ZI Spearman
73141	0.0190987167014944	chr1:185317500-185317999	chr1:185669500-185669999	0.96406	Foreground	ZI Spearman
73142	0.0246875014985653	chr1:185318000-185318499	chr1:185663500-185663999	0.95359	Foreground	ZI Spearman
73143	0.0269217191717025	chr1:185318000-185318499	chr1:185664500-185664999	0.94881	Foreground	ZI Spearman
73144	0.0266960042865515	chr1:185318000-185318499	chr1:185665000-185665499	0.9494	Foreground	ZI Spearman
73145	0.0299917808311972	chr1:185318000-185318499	chr1:185669500-185669999	0.94226	Foreground	ZI Spearman
73146	0.20642490860929	chr1:185318500-185318999	chr1:185663500-185663999	0.15356	Foreground	ZI Spearman
73147	0.163173855270279	chr1:185318500-185318999	chr1:185664500-185664999	0.31865	Foreground	ZI Spearman
73148	0.174330114749165	chr1:185318500-185318999	chr1:185665000-185665499	0.2671	Foreground	ZI Spearman
73149	0.257645851846136	chr1:185318500-185318999	chr1:185669500-185669999	0.05631	Foreground	ZI Spearman
73150	0.193835736140072	chr1:185319000-185319499	chr1:185663500-185663999	0.19251	Foreground	ZI Spearman
73151	0.129448488692606	chr1:185319000-185319499	chr1:185664500-185664999	0.49825	Foreground	ZI Spearman
73152	0.145153975823658	chr1:185319000-185319499	chr1:185665000-185665499	0.41003	Foreground	ZI Spearman
73153	0.213564677208141	chr1:185319000-185319499	chr1:185669500-185669999	0.13446	Foreground	ZI Spearman
73154	0.127624260258795	chr1:185319500-185319999	chr1:185663500-185663999	0.50857	Foreground	ZI Spearman
73155	0.0969753095521195	chr1:185319500-185319999	chr1:185664500-185664999	0.67915	Foreground	ZI Spearman
73156	0.101401108605296	chr1:185319500-185319999	chr1:185665000-185665499	0.6548	Foreground	ZI Spearman
73157	0.151580773088311	chr1:185319500-185319999	chr1:185669500-185669999	0.37653	Foreground	ZI Spearman
73158	0.138937005321481	chr1:185320000-185320499	chr1:185663500-185663999	0.44462	Foreground	ZI Spearman
73159	0.135272926507538	chr1:185320000-185320499	chr1:185664500-185664999	0.46544	Foreground	ZI Spearman
73160	0.144254778849004	chr1:185320000-185320499	chr1:185665000-185665499	0.4151	Foreground	ZI Spearman
73161	0.180578362979941	chr1:185320000-185320499	chr1:185669500-185669999	0.24118	Foreground	ZI Spearman
73162	0.198406102927066	chr1:185321000-185321499	chr1:185663500-185663999	0.17748	Foreground	ZI Spearman
73163	0.186864237202442	chr1:185321000-185321499	chr1:185664500-185664999	0.21704	Foreground	ZI Spearman
73164	0.178507261178648	chr1:185321000-185321499	chr1:185665000-185665499	0.24976	Foreground	ZI Spearman
73165	0.236327303058491	chr1:185321000-185321499	chr1:185669500-185669999	0.08629	Foreground	ZI Spearman
73166	0.199298604611219	chr1:185321500-185321999	chr1:185663500-185663999	0.17499	Foreground	ZI Spearman
73167	0.147196981724632	chr1:185321500-185321999	chr1:185664500-185664999	0.39916	Foreground	ZI Spearman
73168	0.170161849579697	chr1:185321500-185321999	chr1:185665000-185665499	0.28586	Foreground	ZI Spearman
73169	0.202421769121972	chr1:185321500-185321999	chr1:185669500-185669999	0.16577	Foreground	ZI Spearman
73170	0.15324469406547	chr1:185322000-185322499	chr1:185663500-185663999	0.36749	Foreground	ZI Spearman
73171	0.131912335986069	chr1:185322000-185322499	chr1:185664500-185664999	0.48492	Foreground	ZI Spearman
73172	0.129415134808049	chr1:185322000-185322499	chr1:185665000-185665499	0.49845	Foreground	ZI Spearman
73173	0.171068882342788	chr1:185322000-185322499	chr1:185669500-185669999	0.282	Foreground	ZI Spearman
73174	0.142331965226884	chr1:185315500-185315999	chr1:185679500-185679999	0.42587	Foreground	ZI Spearman
73175	0.0156425145716391	chr1:185316000-185316499	chr1:185679500-185679999	0.97051	Foreground	ZI Spearman
73176	0.0193355313845553	chr1:185316500-185316999	chr1:185679500-185679999	0.96365	Foreground	ZI Spearman
73177	0.00552127373058675	chr1:185317000-185317499	chr1:185679500-185679999	0.98472	Foreground	ZI Spearman
73178	0.015026176214827	chr1:185317500-185317999	chr1:185679500-185679999	0.97175	Foreground	ZI Spearman
73179	0.0262099259209534	chr1:185318000-185318499	chr1:185679500-185679999	0.95022	Foreground	ZI Spearman
73180	0.229817820679811	chr1:185318500-185318999	chr1:185679500-185679999	0.09845	Foreground	ZI Spearman
73181	0.204992711130478	chr1:185319000-185319499	chr1:185679500-185679999	0.15767	Foreground	ZI Spearman
73182	0.136716568688306	chr1:185319500-185319999	chr1:185679500-185679999	0.45708	Foreground	ZI Spearman
73183	0.147742737414394	chr1:185320000-185320499	chr1:185679500-185679999	0.39631	Foreground	ZI Spearman
73184	0.18264032600114	chr1:185321000-185321499	chr1:185679500-185679999	0.23306	Foreground	ZI Spearman
73185	0.176740850441622	chr1:185321500-185321999	chr1:185679500-185679999	0.25684	Foreground	ZI Spearman
73186	0.174439255938928	chr1:185322000-185322499	chr1:185679500-185679999	0.26653	Foreground	ZI Spearman
73187	0.0971735814338475	chr1:185733500-185733999	chr1:186205000-186205499	0.67817	Foreground	ZI Spearman
73188	0.20082781363295	chr1:185733500-185733999	chr1:186206000-186206499	0.17044	Foreground	ZI Spearman
73189	0.081018323602454	chr1:185734000-185734499	chr1:186205000-186205499	0.75998	Foreground	ZI Spearman
73190	0.169879425700119	chr1:185734000-185734499	chr1:186206000-186206499	0.28739	Foreground	ZI Spearman
73191	0.11905751544016	chr1:185734500-185734999	chr1:186205000-186205499	0.5566	Foreground	ZI Spearman
73192	0.214490602460831	chr1:185734500-185734999	chr1:186206000-186206499	0.13185	Foreground	ZI Spearman
73193	0.0660702350240344	chr1:192805500-192805999	chr1:193103500-193103999	0.82623	Foreground	ZI Spearman
73194	0.101051005696687	chr1:192805500-192805999	chr1:193104000-193104499	0.65695	Foreground	ZI Spearman
73195	0.149966843513129	chr1:192805500-192805999	chr1:193104500-193104999	0.3844	Foreground	ZI Spearman
73196	0.177227620505072	chr1:192805500-192805999	chr1:193105000-193105499	0.25482	Foreground	ZI Spearman
73197	0.13556267590504	chr1:192805500-192805999	chr1:193105500-193105999	0.4638	Foreground	ZI Spearman
73198	0.0648076915457794	chr1:192805500-192805999	chr1:193106000-193106499	0.83133	Foreground	ZI Spearman
73199	0.048360411548332	chr1:192805500-192805999	chr1:193107500-193107999	0.8916	Foreground	ZI Spearman
73200	0.0356411835551129	chr1:192805500-192805999	chr1:193109000-193109499	0.92816	Foreground	ZI Spearman
73201	0.043928209860717	chr1:192805500-192805999	chr1:193109500-193109999	0.90486	Foreground	ZI Spearman
73202	0.0428740604974813	chr1:192806000-192806499	chr1:193103500-193103999	0.90819	Foreground	ZI Spearman
73203	0.0612070610646902	chr1:192806000-192806499	chr1:193104000-193104499	0.8459	Foreground	ZI Spearman
73204	0.170908334898481	chr1:192806000-192806499	chr1:193104500-193104999	0.28268	Foreground	ZI Spearman
73205	0.283851772022145	chr1:192806000-192806499	chr1:193105000-193105499	0.03252	Foreground	ZI Spearman
73206	0.1882405574492	chr1:192806000-192806499	chr1:193105500-193105999	0.21187	Foreground	ZI Spearman
73207	0.0462516886186049	chr1:192806000-192806499	chr1:193106000-193106499	0.89766	Foreground	ZI Spearman
73208	0.027202919004665	chr1:192806000-192806499	chr1:193107500-193107999	0.94826	Foreground	ZI Spearman
73209	0.022162746160655	chr1:192806000-192806499	chr1:193109000-193109499	0.95823	Foreground	ZI Spearman
73210	0.0313104714048061	chr1:192806000-192806499	chr1:193109500-193109999	0.93917	Foreground	ZI Spearman
73211	0.262749728032233	chr1:192806500-192806999	chr1:193103500-193103999	0.05071	Foreground	ZI Spearman
73212	0.345894286456373	chr1:192806500-192806999	chr1:193104000-193104499	0.00610999999999995	Foreground	ZI Spearman
73213	0.210664287283393	chr1:192806500-192806999	chr1:193104500-193104999	0.14196	Foreground	ZI Spearman
73214	0.0818814290718965	chr1:192806500-192806999	chr1:193105000-193105499	0.75572	Foreground	ZI Spearman
73215	0.186243691459893	chr1:192806500-192806999	chr1:193105500-193105999	0.21911	Foreground	ZI Spearman
73216	0.280217038668485	chr1:192806500-192806999	chr1:193106000-193106499	0.03505	Foreground	ZI Spearman
73217	0.214701328072367	chr1:192806500-192806999	chr1:193107500-193107999	0.13123	Foreground	ZI Spearman
73218	0.160363544025149	chr1:192806500-192806999	chr1:193109000-193109499	0.33235	Foreground	ZI Spearman
73219	0.185470885873082	chr1:192806500-192806999	chr1:193109500-193109999	0.22213	Foreground	ZI Spearman
73220	0.112438546660599	chr1:192807000-192807499	chr1:193103500-193103999	0.59389	Foreground	ZI Spearman
73221	0.21336548834469	chr1:192807000-192807499	chr1:193104000-193104499	0.13492	Foreground	ZI Spearman
73222	0.316757006444125	chr1:192807000-192807499	chr1:193104500-193104999	0.01437	Foreground	ZI Spearman
73223	0.221815537305587	chr1:192807000-192807499	chr1:193105000-193105499	0.11438	Foreground	ZI Spearman
73224	0.284974534030972	chr1:192807000-192807499	chr1:193105500-193105999	0.03159	Foreground	ZI Spearman
73225	0.138119782061918	chr1:192807000-192807499	chr1:193106000-193106499	0.44945	Foreground	ZI Spearman
73226	0.0889774597987808	chr1:192807000-192807499	chr1:193107500-193107999	0.72092	Foreground	ZI Spearman
73227	0.0680927066648159	chr1:192807000-192807499	chr1:193109000-193109499	0.8174	Foreground	ZI Spearman
73228	0.0896727792268006	chr1:192807000-192807499	chr1:193109500-193109999	0.7172	Foreground	ZI Spearman
73229	0.12721103333554	chr1:192807500-192807999	chr1:193103500-193103999	0.51064	Foreground	ZI Spearman
73230	0.247777881217304	chr1:192807500-192807999	chr1:193104000-193104499	0.0684399999999999	Foreground	ZI Spearman
73231	0.326497375191815	chr1:192807500-192807999	chr1:193104500-193104999	0.0109399999999999	Foreground	ZI Spearman
73232	0.193449158215419	chr1:192807500-192807999	chr1:193105000-193105499	0.19374	Foreground	ZI Spearman
73233	0.316472174904594	chr1:192807500-192807999	chr1:193105500-193105999	0.01445	Foreground	ZI Spearman
73234	0.152450989972139	chr1:192807500-192807999	chr1:193106000-193106499	0.37162	Foreground	ZI Spearman
73235	0.102634180444896	chr1:192807500-192807999	chr1:193107500-193107999	0.64845	Foreground	ZI Spearman
73236	0.0834147729645641	chr1:192807500-192807999	chr1:193109000-193109499	0.74828	Foreground	ZI Spearman
73237	0.0988187613360489	chr1:192807500-192807999	chr1:193109500-193109999	0.66896	Foreground	ZI Spearman
73238	0.170730581931661	chr1:192808000-192808499	chr1:193103500-193103999	0.2834	Foreground	ZI Spearman
73239	0.275537489297868	chr1:192808000-192808499	chr1:193104000-193104499	0.03873	Foreground	ZI Spearman
73240	0.375996546504827	chr1:192808000-192808499	chr1:193104500-193104999	0.00231999999999999	Foreground	ZI Spearman
73241	0.20858786825429	chr1:192808000-192808499	chr1:193105000-193105499	0.14768	Foreground	ZI Spearman
73242	0.333437673378149	chr1:192808000-192808499	chr1:193105500-193105999	0.00885999999999998	Foreground	ZI Spearman
73243	0.173248663191918	chr1:192808000-192808499	chr1:193106000-193106499	0.272	Foreground	ZI Spearman
73244	0.141819305064533	chr1:192808000-192808499	chr1:193107500-193107999	0.42882	Foreground	ZI Spearman
73245	0.0987779210627159	chr1:192808000-192808499	chr1:193109000-193109499	0.66924	Foreground	ZI Spearman
73246	0.118145332745176	chr1:192808000-192808499	chr1:193109500-193109999	0.56195	Foreground	ZI Spearman
73247	0.0241487045667118	chr1:192808500-192808999	chr1:193103500-193103999	0.95468	Foreground	ZI Spearman
73248	0.0677643071753221	chr1:192808500-192808999	chr1:193104000-193104499	0.81872	Foreground	ZI Spearman
73249	0.0972125703767119	chr1:192808500-192808999	chr1:193104500-193104999	0.67795	Foreground	ZI Spearman
73250	0.144803714329369	chr1:192808500-192808999	chr1:193105000-193105499	0.41201	Foreground	ZI Spearman
73251	0.188462287000469	chr1:192808500-192808999	chr1:193105500-193105999	0.211	Foreground	ZI Spearman
73252	0.0444217554270564	chr1:192808500-192808999	chr1:193106000-193106499	0.9033	Foreground	ZI Spearman
73253	0.0213422749241391	chr1:192808500-192808999	chr1:193107500-193107999	0.95984	Foreground	ZI Spearman
73254	0.0166905923202242	chr1:192808500-192808999	chr1:193109000-193109499	0.96852	Foreground	ZI Spearman
73255	0.0191452092914194	chr1:192808500-192808999	chr1:193109500-193109999	0.96401	Foreground	ZI Spearman
73256	0.0161357805902279	chr1:192809000-192809499	chr1:193103500-193103999	0.96956	Foreground	ZI Spearman
73257	0.0193962338294975	chr1:192809000-192809499	chr1:193104000-193104499	0.96356	Foreground	ZI Spearman
73258	0.220281111555584	chr1:192809000-192809499	chr1:193104500-193104999	0.11776	Foreground	ZI Spearman
73259	0.344045874947974	chr1:192809000-192809499	chr1:193105000-193105499	0.00631000000000004	Foreground	ZI Spearman
73260	0.189921177675138	chr1:192809000-192809499	chr1:193105500-193105999	0.20555	Foreground	ZI Spearman
73261	0.01946035104606	chr1:192809000-192809499	chr1:193106000-193106499	0.96347	Foreground	ZI Spearman
73262	0.0102415502569347	chr1:192809000-192809499	chr1:193107500-193107999	0.97926	Foreground	ZI Spearman
73263	0.0127823047292186	chr1:192809000-192809499	chr1:193109000-193109499	0.97536	Foreground	ZI Spearman
73264	0.0108406743757976	chr1:192809000-192809499	chr1:193109500-193109999	0.9783	Foreground	ZI Spearman
73265	0.112030218494825	chr1:192809500-192809999	chr1:193103500-193103999	0.59625	Foreground	ZI Spearman
73266	0.182977087750729	chr1:192809500-192809999	chr1:193104000-193104499	0.23173	Foreground	ZI Spearman
73267	0.236177547323059	chr1:192809500-192809999	chr1:193104500-193104999	0.08656	Foreground	ZI Spearman
73268	0.128386179340317	chr1:192809500-192809999	chr1:193105000-193105499	0.50408	Foreground	ZI Spearman
73269	0.192329216603961	chr1:192809500-192809999	chr1:193105500-193105999	0.19756	Foreground	ZI Spearman
73270	0.129243914237903	chr1:192809500-192809999	chr1:193106000-193106499	0.4994	Foreground	ZI Spearman
73271	0.0995406525119541	chr1:192809500-192809999	chr1:193107500-193107999	0.66521	Foreground	ZI Spearman
73272	0.0667946125226945	chr1:192809500-192809999	chr1:193109000-193109499	0.82307	Foreground	ZI Spearman
73273	0.0846986413716307	chr1:192809500-192809999	chr1:193109500-193109999	0.74197	Foreground	ZI Spearman
73274	0.162553324004036	chr1:192810000-192810499	chr1:193103500-193103999	0.32129	Foreground	ZI Spearman
73275	0.28476434782793	chr1:192810000-192810499	chr1:193104000-193104499	0.03184	Foreground	ZI Spearman
73276	0.330872845369765	chr1:192810000-192810499	chr1:193104500-193104999	0.00958000000000003	Foreground	ZI Spearman
73277	0.157671931012456	chr1:192810000-192810499	chr1:193105000-193105499	0.34561	Foreground	ZI Spearman
73278	0.297552340794047	chr1:192810000-192810499	chr1:193105500-193105999	0.02384	Foreground	ZI Spearman
73279	0.220066692024565	chr1:192810000-192810499	chr1:193106000-193106499	0.11819	Foreground	ZI Spearman
73280	0.136756941510352	chr1:192810000-192810499	chr1:193107500-193107999	0.45687	Foreground	ZI Spearman
73281	0.0991083349539297	chr1:192810000-192810499	chr1:193109000-193109499	0.66756	Foreground	ZI Spearman
73282	0.115641016532099	chr1:192810000-192810499	chr1:193109500-193109999	0.57567	Foreground	ZI Spearman
73283	0.247443158060453	chr1:193123500-193123999	chr1:194052000-194052499	0.06879	Foreground	ZI Spearman
73284	0.260450300115574	chr1:193123500-193123999	chr1:194052500-194052999	0.05328	Foreground	ZI Spearman
73285	0.226145391079801	chr1:193123500-193123999	chr1:194053000-194053499	0.10546	Foreground	ZI Spearman
73286	0.198262118008276	chr1:193124000-193124499	chr1:194052000-194052499	0.17791	Foreground	ZI Spearman
73287	0.213322032224633	chr1:193124000-193124499	chr1:194052500-194052999	0.13503	Foreground	ZI Spearman
73288	0.183079678499144	chr1:193124000-193124499	chr1:194053000-194053499	0.23127	Foreground	ZI Spearman
73289	0.181760066320854	chr1:193124500-193124999	chr1:194052000-194052499	0.23635	Foreground	ZI Spearman
73290	0.196540994733766	chr1:193124500-193124999	chr1:194052500-194052999	0.18383	Foreground	ZI Spearman
73291	0.169953756325311	chr1:193124500-193124999	chr1:194053000-194053499	0.287	Foreground	ZI Spearman
73292	0.227688983690059	chr1:193125000-193125499	chr1:194052000-194052499	0.10269	Foreground	ZI Spearman
73293	0.244905416090866	chr1:193125000-193125499	chr1:194052500-194052999	0.07248	Foreground	ZI Spearman
73294	0.225892142865351	chr1:193125000-193125499	chr1:194053000-194053499	0.10587	Foreground	ZI Spearman
73295	0.210318869602824	chr1:193125500-193125999	chr1:194052000-194052499	0.14304	Foreground	ZI Spearman
73296	0.249472342075071	chr1:193125500-193125999	chr1:194052500-194052999	0.06624	Foreground	ZI Spearman
73297	0.234274101334986	chr1:193125500-193125999	chr1:194053000-194053499	0.09037	Foreground	ZI Spearman
73298	0.263394550260707	chr1:193127000-193127499	chr1:194052000-194052499	0.05009	Foreground	ZI Spearman
73299	0.286111663029321	chr1:193127000-193127499	chr1:194052500-194052999	0.0307500000000001	Foreground	ZI Spearman
73300	0.265833978957381	chr1:193127000-193127499	chr1:194053000-194053499	0.04771	Foreground	ZI Spearman
73301	0.220227185485838	chr1:193128000-193128499	chr1:194052000-194052499	0.11787	Foreground	ZI Spearman
73302	0.228661257040238	chr1:193128000-193128499	chr1:194052500-194052999	0.10091	Foreground	ZI Spearman
73303	0.209415348392377	chr1:193128000-193128499	chr1:194053000-194053499	0.14542	Foreground	ZI Spearman
73304	0.19456161777225	chr1:193128500-193128999	chr1:194052000-194052499	0.19016	Foreground	ZI Spearman
73305	0.218810887988581	chr1:193128500-193128999	chr1:194052500-194052999	0.12107	Foreground	ZI Spearman
73306	0.197849575878329	chr1:193128500-193128999	chr1:194053000-194053499	0.17947	Foreground	ZI Spearman
73307	0.221549241265939	chr1:193129000-193129499	chr1:194052000-194052499	0.115	Foreground	ZI Spearman
73308	0.2347051959391	chr1:193129000-193129499	chr1:194052500-194052999	0.08963	Foreground	ZI Spearman
73309	0.212725533255072	chr1:193129000-193129499	chr1:194053000-194053499	0.13663	Foreground	ZI Spearman
73310	0.183739697539787	chr1:193131500-193131999	chr1:194052000-194052499	0.22886	Foreground	ZI Spearman
73311	0.210156410113786	chr1:193131500-193131999	chr1:194052500-194052999	0.14337	Foreground	ZI Spearman
73312	0.19534958582557	chr1:193131500-193131999	chr1:194053000-194053499	0.18753	Foreground	ZI Spearman
73313	0.161644058132562	chr1:193132000-193132499	chr1:194052000-194052499	0.32596	Foreground	ZI Spearman
73314	0.17577558268662	chr1:193132000-193132499	chr1:194052500-194052999	0.26101	Foreground	ZI Spearman
73315	0.162804854509515	chr1:193132000-193132499	chr1:194053000-194053499	0.3203	Foreground	ZI Spearman
73316	0.238505362760428	chr1:193132500-193132999	chr1:194052000-194052499	0.08265	Foreground	ZI Spearman
73317	0.256284739487178	chr1:193132500-193132999	chr1:194052500-194052999	0.0579499999999999	Foreground	ZI Spearman
73318	0.249806227337865	chr1:193132500-193132999	chr1:194053000-194053499	0.06576	Foreground	ZI Spearman
73319	0.203614192176195	chr1:193133000-193133499	chr1:194052000-194052499	0.16188	Foreground	ZI Spearman
73320	0.228640842658451	chr1:193133000-193133499	chr1:194052500-194052999	0.10094	Foreground	ZI Spearman
73321	0.202354177395872	chr1:193133000-193133499	chr1:194053000-194053499	0.16592	Foreground	ZI Spearman
73322	0.322509363012926	chr1:193186000-193186499	chr1:194052000-194052499	0.01234	Foreground	ZI Spearman
73323	0.371423358264009	chr1:193186000-193186499	chr1:194052500-194052999	0.00275000000000003	Foreground	ZI Spearman
73324	0.290656572604641	chr1:193186000-193186499	chr1:194053000-194053499	0.02779	Foreground	ZI Spearman
73325	0.244601175597142	chr1:193186500-193186999	chr1:194052000-194052499	0.07295	Foreground	ZI Spearman
73326	0.325566005262373	chr1:193186500-193186999	chr1:194052500-194052999	0.01127	Foreground	ZI Spearman
73327	0.230356638313875	chr1:193186500-193186999	chr1:194053000-194053499	0.09758	Foreground	ZI Spearman
73328	0.301346275597782	chr1:198636000-198636499	chr1:198553500-198553999	0.02182	Foreground	ZI Spearman
73329	0.315176750593842	chr1:198636000-198636499	chr1:198554000-198554499	0.01501	Foreground	ZI Spearman
73330	0.247329589163971	chr1:198636000-198636499	chr1:198554500-198554999	0.06895	Foreground	ZI Spearman
73331	0.344862542190402	chr1:198636500-198636999	chr1:198553500-198553999	0.00624000000000002	Foreground	ZI Spearman
73332	0.363462431201579	chr1:198636500-198636999	chr1:198554000-198554499	0.00355000000000005	Foreground	ZI Spearman
73333	0.250671507441246	chr1:198636500-198636999	chr1:198554500-198554999	0.06472	Foreground	ZI Spearman
73334	0.291287225658926	chr1:198637000-198637499	chr1:198553500-198553999	0.02732	Foreground	ZI Spearman
73335	0.270778464865425	chr1:198637000-198637499	chr1:198554000-198554499	0.04288	Foreground	ZI Spearman
73336	0.245962502042675	chr1:198637000-198637499	chr1:198554500-198554999	0.07109	Foreground	ZI Spearman
73337	0.297812026095777	chr1:198637500-198637999	chr1:198553500-198553999	0.0237000000000001	Foreground	ZI Spearman
73338	0.317914216340261	chr1:198637500-198637999	chr1:198554000-198554499	0.0139899999999999	Foreground	ZI Spearman
73339	0.261112823960193	chr1:198637500-198637999	chr1:198554500-198554999	0.0526	Foreground	ZI Spearman
73340	0.322403167990042	chr1:198638000-198638499	chr1:198553500-198553999	0.01239	Foreground	ZI Spearman
73341	0.353938569569928	chr1:198638000-198638499	chr1:198554000-198554499	0.00470000000000004	Foreground	ZI Spearman
73342	0.27811424279446	chr1:198638000-198638499	chr1:198554500-198554999	0.03665	Foreground	ZI Spearman
73343	0.146676452521912	chr1:198638500-198638999	chr1:198553500-198553999	0.40203	Foreground	ZI Spearman
73344	0.18034757385185	chr1:198638500-198638999	chr1:198554000-198554499	0.24199	Foreground	ZI Spearman
73345	0.130739483390202	chr1:198638500-198638999	chr1:198554500-198554999	0.49135	Foreground	ZI Spearman
73346	0.0794180097599623	chr1:198639000-198639499	chr1:198553500-198553999	0.76762	Foreground	ZI Spearman
73347	0.113583127508964	chr1:198639000-198639499	chr1:198554000-198554499	0.58761	Foreground	ZI Spearman
73348	0.0794558557095323	chr1:198639000-198639499	chr1:198554500-198554999	0.76742	Foreground	ZI Spearman
73349	0.270141612422787	chr1:198639500-198639999	chr1:198553500-198553999	0.04345	Foreground	ZI Spearman
73350	0.344282905255454	chr1:198639500-198639999	chr1:198554000-198554499	0.00631000000000004	Foreground	ZI Spearman
73351	0.235310645854489	chr1:198639500-198639999	chr1:198554500-198554999	0.08841	Foreground	ZI Spearman
73352	0.282405665560182	chr1:198640000-198640499	chr1:198553500-198553999	0.03351	Foreground	ZI Spearman
73353	0.35826335800149	chr1:198640000-198640499	chr1:198554000-198554499	0.00417999999999996	Foreground	ZI Spearman
73354	0.24393979166158	chr1:198640000-198640499	chr1:198554500-198554999	0.07383	Foreground	ZI Spearman
73355	0.233442854688016	chr1:198640500-198640999	chr1:198553500-198553999	0.09197	Foreground	ZI Spearman
73356	0.241957223650939	chr1:198640500-198640999	chr1:198554000-198554499	0.07697	Foreground	ZI Spearman
73357	0.210834445201958	chr1:198640500-198640999	chr1:198554500-198554999	0.1415	Foreground	ZI Spearman
73358	0.206101685134805	chr1:200395000-200395499	chr1:200279500-200279999	0.15438	Foreground	ZI Spearman
73359	0.241500429021747	chr1:200395000-200395499	chr1:200280000-200280499	0.07764	Foreground	ZI Spearman
73360	0.232334349837983	chr1:200405000-200405499	chr1:200279500-200279999	0.09376	Foreground	ZI Spearman
73361	0.268602769073574	chr1:200405000-200405499	chr1:200280000-200280499	0.0450199999999999	Foreground	ZI Spearman
73362	0.193315958137599	chr1:200407000-200407499	chr1:200279500-200279999	0.19412	Foreground	ZI Spearman
73363	0.244961652013879	chr1:200407000-200407499	chr1:200280000-200280499	0.07241	Foreground	ZI Spearman
73364	0.17755415835477	chr1:200407500-200407999	chr1:200279500-200279999	0.25357	Foreground	ZI Spearman
73365	0.202997064045973	chr1:200407500-200407999	chr1:200280000-200280499	0.16383	Foreground	ZI Spearman
73366	0.27308860601748	chr1:200408500-200408999	chr1:200279500-200279999	0.0407	Foreground	ZI Spearman
73367	0.307009992005843	chr1:200408500-200408999	chr1:200280000-200280499	0.01914	Foreground	ZI Spearman
73368	0.236096253936147	chr1:200409000-200409499	chr1:200279500-200279999	0.0868100000000001	Foreground	ZI Spearman
73369	0.219554342861348	chr1:200409000-200409499	chr1:200280000-200280499	0.11937	Foreground	ZI Spearman
73370	0.0780718031833027	chr1:200409500-200409999	chr1:200279500-200279999	0.77371	Foreground	ZI Spearman
73371	0.0555138460446933	chr1:200409500-200409999	chr1:200280000-200280499	0.86717	Foreground	ZI Spearman
73372	-0.00927849734890792	chr1:200410000-200410499	chr1:200279500-200279999	0.00760000000000005	Foreground	ZI Spearman
73373	-0.0177405394187412	chr1:200410000-200410499	chr1:200280000-200280499	0.00570000000000004	Foreground	ZI Spearman
73374	0.318885982015335	chr1:200410500-200410999	chr1:200279500-200279999	0.0136500000000001	Foreground	ZI Spearman
73375	0.302510294771434	chr1:200410500-200410999	chr1:200280000-200280499	0.0213	Foreground	ZI Spearman
73376	0.17968904986219	chr1:200411000-200411499	chr1:200279500-200279999	0.24446	Foreground	ZI Spearman
73377	0.211935429168226	chr1:200411000-200411499	chr1:200280000-200280499	0.1388	Foreground	ZI Spearman
73378	0.252129566088676	chr1:200411500-200411999	chr1:200279500-200279999	0.06277	Foreground	ZI Spearman
73379	0.304659759250118	chr1:200411500-200411999	chr1:200280000-200280499	0.02024	Foreground	ZI Spearman
73380	0.285988822723964	chr1:200412000-200412499	chr1:200279500-200279999	0.0308	Foreground	ZI Spearman
73381	0.318892215542003	chr1:200412000-200412499	chr1:200280000-200280499	0.0136500000000001	Foreground	ZI Spearman
73382	0.172907453937805	chr1:200412500-200412999	chr1:200279500-200279999	0.27353	Foreground	ZI Spearman
73383	0.19590388051382	chr1:200412500-200412999	chr1:200280000-200280499	0.18575	Foreground	ZI Spearman
73384	0.14236219198527	chr1:200414500-200414999	chr1:200279500-200279999	0.42567	Foreground	ZI Spearman
73385	0.166730483966412	chr1:200414500-200414999	chr1:200280000-200280499	0.30203	Foreground	ZI Spearman
73386	0.196983742363242	chr1:200619500-200619999	chr1:200871500-200871999	0.1824	Foreground	ZI Spearman
73387	0.216023234626768	chr1:200619500-200619999	chr1:200872000-200872499	0.12798	Foreground	ZI Spearman
73388	0.179525458254081	chr1:200619500-200619999	chr1:200872500-200872999	0.2453	Foreground	ZI Spearman
73389	0.162264697219799	chr1:200619500-200619999	chr1:200873000-200873499	0.32289	Foreground	ZI Spearman
73390	0.121253627748924	chr1:200619500-200619999	chr1:200873500-200873999	0.54448	Foreground	ZI Spearman
73391	0.185564607960005	chr1:200619500-200619999	chr1:200874000-200874499	0.22181	Foreground	ZI Spearman
73392	0.222812705943245	chr1:200619500-200619999	chr1:200874500-200874999	0.1124	Foreground	ZI Spearman
73393	0.204095409418672	chr1:200619500-200619999	chr1:200875000-200875499	0.16026	Foreground	ZI Spearman
73394	0.169427646330671	chr1:200619500-200619999	chr1:200876500-200876999	0.28929	Foreground	ZI Spearman
73395	0.213222588133862	chr1:200620000-200620499	chr1:200871500-200871999	0.13541	Foreground	ZI Spearman
73396	0.172507478327841	chr1:200620000-200620499	chr1:200872000-200872499	0.27529	Foreground	ZI Spearman
73397	0.324666173373967	chr1:200620000-200620499	chr1:200872500-200872999	0.01156	Foreground	ZI Spearman
73398	0.336157376491205	chr1:200620000-200620499	chr1:200873000-200873499	0.00824999999999998	Foreground	ZI Spearman
73399	0.268513966460536	chr1:200620000-200620499	chr1:200873500-200873999	0.04514	Foreground	ZI Spearman
73400	0.277367585687078	chr1:200620000-200620499	chr1:200874000-200874499	0.03731	Foreground	ZI Spearman
73401	0.190322481542022	chr1:200620000-200620499	chr1:200874500-200874999	0.20425	Foreground	ZI Spearman
73402	0.168905081453189	chr1:200620000-200620499	chr1:200875000-200875499	0.29181	Foreground	ZI Spearman
73403	0.126486584141931	chr1:200620000-200620499	chr1:200876500-200876999	0.51467	Foreground	ZI Spearman
73404	0.044274452240819	chr1:200620500-200620999	chr1:200871500-200871999	0.9038	Foreground	ZI Spearman
73405	0.0297998807204112	chr1:200620500-200620999	chr1:200872000-200872499	0.94267	Foreground	ZI Spearman
73406	0.113103049977289	chr1:200620500-200620999	chr1:200872500-200872999	0.58989	Foreground	ZI Spearman
73407	0.122811947105824	chr1:200620500-200620999	chr1:200873000-200873499	0.53568	Foreground	ZI Spearman
73408	0.187760436820789	chr1:200620500-200620999	chr1:200873500-200873999	0.21373	Foreground	ZI Spearman
73409	0.124780536505787	chr1:200620500-200620999	chr1:200874000-200874499	0.5242	Foreground	ZI Spearman
73410	0.0286718427649717	chr1:200620500-200620999	chr1:200874500-200874999	0.94503	Foreground	ZI Spearman
73411	0.0242753070647574	chr1:200620500-200620999	chr1:200875000-200875499	0.95444	Foreground	ZI Spearman
73412	0.0195904526243983	chr1:200620500-200620999	chr1:200876500-200876999	0.96318	Foreground	ZI Spearman
73413	0.0935334228418235	chr1:200621000-200621499	chr1:200871500-200871999	0.69721	Foreground	ZI Spearman
73414	0.0924388070321218	chr1:200621000-200621499	chr1:200872000-200872499	0.70318	Foreground	ZI Spearman
73415	0.0909571035099893	chr1:200621000-200621499	chr1:200872500-200872999	0.71092	Foreground	ZI Spearman
73416	0.0775195174902123	chr1:200621000-200621499	chr1:200873000-200873499	0.77619	Foreground	ZI Spearman
73417	0.161901728945017	chr1:200621000-200621499	chr1:200873500-200873999	0.32468	Foreground	ZI Spearman
73418	0.2068957848295	chr1:200621000-200621499	chr1:200874000-200874499	0.15217	Foreground	ZI Spearman
73419	0.0965702743667971	chr1:200621000-200621499	chr1:200874500-200874999	0.68138	Foreground	ZI Spearman
73420	0.0768820569785661	chr1:200621000-200621499	chr1:200875000-200875499	0.77925	Foreground	ZI Spearman
73421	0.057288216836626	chr1:200621000-200621499	chr1:200876500-200876999	0.86042	Foreground	ZI Spearman
73422	0.227448390822722	chr1:200621500-200621999	chr1:200871500-200871999	0.1032	Foreground	ZI Spearman
73423	0.218083787226034	chr1:200621500-200621999	chr1:200872000-200872499	0.12284	Foreground	ZI Spearman
73424	0.134651221576999	chr1:200621500-200621999	chr1:200872500-200872999	0.46911	Foreground	ZI Spearman
73425	0.164554412316778	chr1:200621500-200621999	chr1:200873000-200873499	0.31219	Foreground	ZI Spearman
73426	0.139470850403771	chr1:200621500-200621999	chr1:200873500-200873999	0.44166	Foreground	ZI Spearman
73427	0.24928057284222	chr1:200621500-200621999	chr1:200874000-200874499	0.06647	Foreground	ZI Spearman
73428	0.233642037434194	chr1:200621500-200621999	chr1:200874500-200874999	0.09154	Foreground	ZI Spearman
73429	0.184051905369858	chr1:200621500-200621999	chr1:200875000-200875499	0.2276	Foreground	ZI Spearman
73430	0.162563849499308	chr1:200621500-200621999	chr1:200876500-200876999	0.32125	Foreground	ZI Spearman
73431	0.227458475964845	chr1:200622000-200622499	chr1:200871500-200871999	0.10319	Foreground	ZI Spearman
73432	0.194051879262567	chr1:200622000-200622499	chr1:200872000-200872499	0.19179	Foreground	ZI Spearman
73433	0.216645194346286	chr1:200622000-200622499	chr1:200872500-200872999	0.12624	Foreground	ZI Spearman
73434	0.243600718223218	chr1:200622000-200622499	chr1:200873000-200873499	0.07452	Foreground	ZI Spearman
73435	0.263411728964547	chr1:200622000-200622499	chr1:200873500-200873999	0.05008	Foreground	ZI Spearman
73436	0.264892599205422	chr1:200622000-200622499	chr1:200874000-200874499	0.04863	Foreground	ZI Spearman
73437	0.200786875847524	chr1:200622000-200622499	chr1:200874500-200874999	0.17053	Foreground	ZI Spearman
73438	0.177387232474998	chr1:200622000-200622499	chr1:200875000-200875499	0.25423	Foreground	ZI Spearman
73439	0.144073721535579	chr1:200622000-200622499	chr1:200876500-200876999	0.41629	Foreground	ZI Spearman
73440	0.220993456536142	chr1:200622500-200622999	chr1:200871500-200871999	0.11632	Foreground	ZI Spearman
73441	0.199551325704699	chr1:200622500-200622999	chr1:200872000-200872499	0.1744	Foreground	ZI Spearman
73442	0.225204528536123	chr1:200622500-200622999	chr1:200872500-200872999	0.10723	Foreground	ZI Spearman
73443	0.249169722655303	chr1:200622500-200622999	chr1:200873000-200873499	0.06663	Foreground	ZI Spearman
73444	0.256475929697856	chr1:200622500-200622999	chr1:200873500-200873999	0.05765	Foreground	ZI Spearman
73445	0.260611983268029	chr1:200622500-200622999	chr1:200874000-200874499	0.0531199999999999	Foreground	ZI Spearman
73446	0.207449173523068	chr1:200622500-200622999	chr1:200874500-200874999	0.1507	Foreground	ZI Spearman
73447	0.180186805484845	chr1:200622500-200622999	chr1:200875000-200875499	0.24252	Foreground	ZI Spearman
73448	0.14325734988664	chr1:200622500-200622999	chr1:200876500-200876999	0.42077	Foreground	ZI Spearman
73449	0.0221080850302781	chr1:200669500-200669999	chr1:200395000-200395499	0.95831	Foreground	ZI Spearman
73450	0.0501238657097619	chr1:200669500-200669999	chr1:200405000-200405499	0.88566	Foreground	ZI Spearman
73451	0.0168893479007675	chr1:200669500-200669999	chr1:200407000-200407499	0.96803	Foreground	ZI Spearman
73452	0.013615357378042	chr1:200669500-200669999	chr1:200407500-200407999	0.97398	Foreground	ZI Spearman
73453	0.0212496538965787	chr1:200669500-200669999	chr1:200408500-200408999	0.96005	Foreground	ZI Spearman
73454	0.0128506247374585	chr1:200669500-200669999	chr1:200409000-200409499	0.97524	Foreground	ZI Spearman
73455	-0.0103778864136097	chr1:200669500-200669999	chr1:200409500-200409999	0.00727	Foreground	ZI Spearman
73456	0.0362162253741369	chr1:200669500-200669999	chr1:200410000-200410499	0.9266	Foreground	ZI Spearman
73457	-0.0117870527869262	chr1:200669500-200669999	chr1:200410500-200410999	0.00695999999999997	Foreground	ZI Spearman
73458	0.0146456063396406	chr1:200669500-200669999	chr1:200411000-200411499	0.9723	Foreground	ZI Spearman
73459	0.0204391979696486	chr1:200669500-200669999	chr1:200411500-200411999	0.96153	Foreground	ZI Spearman
73460	0.00644151428938424	chr1:200669500-200669999	chr1:200412000-200412499	0.98383	Foreground	ZI Spearman
73461	0.0106244317246691	chr1:200669500-200669999	chr1:200412500-200412999	0.97863	Foreground	ZI Spearman
73462	0.0109453986601866	chr1:200669500-200669999	chr1:200414500-200414999	0.97819	Foreground	ZI Spearman
73463	0.0320648079836821	chr1:200670000-200670499	chr1:200395000-200395499	0.93728	Foreground	ZI Spearman
73464	0.0736832352730373	chr1:200670000-200670499	chr1:200405000-200405499	0.79302	Foreground	ZI Spearman
73465	0.0228274346406066	chr1:200670000-200670499	chr1:200407000-200407499	0.95736	Foreground	ZI Spearman
73466	0.0195932828760287	chr1:200670000-200670499	chr1:200407500-200407999	0.96317	Foreground	ZI Spearman
73467	0.0239708344871037	chr1:200670000-200670499	chr1:200408500-200408999	0.95499	Foreground	ZI Spearman
73468	0.044507111780054	chr1:200670000-200670499	chr1:200409000-200409499	0.90302	Foreground	ZI Spearman
73469	0.0242175171179491	chr1:200670000-200670499	chr1:200409500-200409999	0.95454	Foreground	ZI Spearman
73470	-0.00888113170230261	chr1:200670000-200670499	chr1:200410000-200410499	0.00775000000000003	Foreground	ZI Spearman
73471	0.00183834227830335	chr1:200670000-200670499	chr1:200410500-200410999	0.98763	Foreground	ZI Spearman
73472	0.020124199569605	chr1:200670000-200670499	chr1:200411000-200411499	0.96208	Foreground	ZI Spearman
73473	0.0313863638773163	chr1:200670000-200670499	chr1:200411500-200411999	0.93903	Foreground	ZI Spearman
73474	0.0200102490437846	chr1:200670000-200670499	chr1:200412000-200412499	0.96233	Foreground	ZI Spearman
73475	0.0168415964828189	chr1:200670000-200670499	chr1:200412500-200412999	0.96821	Foreground	ZI Spearman
73476	0.0155125332147861	chr1:200670000-200670499	chr1:200414500-200414999	0.97079	Foreground	ZI Spearman
73477	0.190134249087584	chr1:200670500-200670999	chr1:200395000-200395499	0.20482	Foreground	ZI Spearman
73478	0.257657181053348	chr1:200670500-200670999	chr1:200405000-200405499	0.0563	Foreground	ZI Spearman
73479	0.175580458714663	chr1:200670500-200670999	chr1:200407000-200407499	0.26166	Foreground	ZI Spearman
73480	0.158548926266275	chr1:200670500-200670999	chr1:200407500-200407999	0.34143	Foreground	ZI Spearman
73481	0.259313844987443	chr1:200670500-200670999	chr1:200408500-200408999	0.0545	Foreground	ZI Spearman
73482	0.241954788930579	chr1:200670500-200670999	chr1:200409000-200409499	0.07699	Foreground	ZI Spearman
73483	-0.0205386502606647	chr1:200670500-200670999	chr1:200409500-200409999	0.00519999999999998	Foreground	ZI Spearman
73484	-0.137202564113279	chr1:200670500-200670999	chr1:200410000-200410499	0.000310000000000032	Foreground	ZI Spearman
73485	0.238606771255423	chr1:200670500-200670999	chr1:200410500-200410999	0.0825399999999999	Foreground	ZI Spearman
73486	0.160147667736348	chr1:200670500-200670999	chr1:200411000-200411499	0.33337	Foreground	ZI Spearman
73487	0.242691899714605	chr1:200670500-200670999	chr1:200411500-200411999	0.07583	Foreground	ZI Spearman
73488	0.229988938798387	chr1:200670500-200670999	chr1:200412000-200412499	0.09819	Foreground	ZI Spearman
73489	0.136491351086221	chr1:200670500-200670999	chr1:200412500-200412999	0.45838	Foreground	ZI Spearman
73490	0.134062328827699	chr1:200670500-200670999	chr1:200414500-200414999	0.47263	Foreground	ZI Spearman
73491	0.161141847900567	chr1:200671000-200671499	chr1:200395000-200395499	0.32845	Foreground	ZI Spearman
73492	0.159707674488448	chr1:200671000-200671499	chr1:200405000-200405499	0.33561	Foreground	ZI Spearman
73493	0.178040767415959	chr1:200671000-200671499	chr1:200407000-200407499	0.25161	Foreground	ZI Spearman
73494	0.156043141893159	chr1:200671000-200671499	chr1:200407500-200407999	0.3532	Foreground	ZI Spearman
73495	0.235831380350766	chr1:200671000-200671499	chr1:200408500-200408999	0.08731	Foreground	ZI Spearman
73496	0.118198575957746	chr1:200671000-200671499	chr1:200409000-200409499	0.56164	Foreground	ZI Spearman
73497	0.0473972205280407	chr1:200671000-200671499	chr1:200409500-200409999	0.89427	Foreground	ZI Spearman
73498	0.0177247818566629	chr1:200671000-200671499	chr1:200410000-200410499	0.96655	Foreground	ZI Spearman
73499	0.198737970703374	chr1:200671000-200671499	chr1:200410500-200410999	0.17651	Foreground	ZI Spearman
73500	0.173463283274436	chr1:200671000-200671499	chr1:200411000-200411499	0.27114	Foreground	ZI Spearman
73501	0.224962915017237	chr1:200671000-200671499	chr1:200411500-200411999	0.10763	Foreground	ZI Spearman
73502	0.241570199381361	chr1:200671000-200671499	chr1:200412000-200412499	0.0774899999999999	Foreground	ZI Spearman
73503	0.167466390271713	chr1:200671000-200671499	chr1:200412500-200412999	0.29852	Foreground	ZI Spearman
73504	0.155871306239704	chr1:200671000-200671499	chr1:200414500-200414999	0.35416	Foreground	ZI Spearman
73505	0.160275120599458	chr1:200672000-200672499	chr1:200395000-200395499	0.33271	Foreground	ZI Spearman
73506	0.144798963708692	chr1:200672000-200672499	chr1:200405000-200405499	0.41203	Foreground	ZI Spearman
73507	0.156409751859133	chr1:200672000-200672499	chr1:200407000-200407499	0.35153	Foreground	ZI Spearman
73508	0.117585664568524	chr1:200672000-200672499	chr1:200407500-200407999	0.56512	Foreground	ZI Spearman
73509	0.219667284963338	chr1:200672000-200672499	chr1:200408500-200408999	0.11901	Foreground	ZI Spearman
73510	0.0900440553990391	chr1:200672000-200672499	chr1:200409000-200409499	0.71539	Foreground	ZI Spearman
73511	0.0407716962327812	chr1:200672000-200672499	chr1:200409500-200409999	0.91402	Foreground	ZI Spearman
73512	0.0191957048635502	chr1:200672000-200672499	chr1:200410000-200410499	0.96387	Foreground	ZI Spearman
73513	0.153083325853824	chr1:200672000-200672499	chr1:200410500-200410999	0.36842	Foreground	ZI Spearman
73514	0.183945502244888	chr1:200672000-200672499	chr1:200411000-200411499	0.22804	Foreground	ZI Spearman
73515	0.196093415746928	chr1:200672000-200672499	chr1:200411500-200411999	0.18522	Foreground	ZI Spearman
73516	0.191661466920542	chr1:200672000-200672499	chr1:200412000-200412499	0.19972	Foreground	ZI Spearman
73517	0.147473231813241	chr1:200672000-200672499	chr1:200412500-200412999	0.39774	Foreground	ZI Spearman
73518	0.145609006584034	chr1:200672000-200672499	chr1:200414500-200414999	0.40768	Foreground	ZI Spearman
73519	0.119192993009622	chr1:201981000-201981499	chr1:202106500-202106999	0.55582	Foreground	ZI Spearman
73520	0.0955379576375424	chr1:201981000-201981499	chr1:202112500-202112999	0.68698	Foreground	ZI Spearman
73521	0.134543545600644	chr1:201981000-201981499	chr1:202113000-202113499	0.46968	Foreground	ZI Spearman
73522	0.141822105738433	chr1:201981000-201981499	chr1:202113500-202113999	0.42882	Foreground	ZI Spearman
73523	0.137434514630923	chr1:201981000-201981499	chr1:202114000-202114499	0.45309	Foreground	ZI Spearman
73524	0.139798180098629	chr1:201981000-201981499	chr1:202119000-202119499	0.44017	Foreground	ZI Spearman
73525	0.13856204128072	chr1:201981000-201981499	chr1:202122500-202122999	0.44691	Foreground	ZI Spearman
73526	0.152655882231095	chr1:201981000-201981499	chr1:202123000-202123499	0.37066	Foreground	ZI Spearman
73527	0.157007031782524	chr1:201981000-201981499	chr1:202126500-202126999	0.34867	Foreground	ZI Spearman
73528	0.131757221128652	chr1:201981000-201981499	chr1:202127000-202127499	0.48576	Foreground	ZI Spearman
73529	0.168784853670242	chr1:201981000-201981499	chr1:202127500-202127999	0.29234	Foreground	ZI Spearman
73530	0.185509506085017	chr1:201981000-201981499	chr1:202128000-202128499	0.22202	Foreground	ZI Spearman
73531	0.175338007686041	chr1:201981000-201981499	chr1:202128500-202128999	0.26272	Foreground	ZI Spearman
73532	0.150719743374014	chr1:201981000-201981499	chr1:202129000-202129499	0.38102	Foreground	ZI Spearman
73533	0.161620838459015	chr1:201981000-201981499	chr1:202129500-202129999	0.32608	Foreground	ZI Spearman
73534	0.164975447455875	chr1:201981000-201981499	chr1:202130000-202130499	0.31019	Foreground	ZI Spearman
73535	0.140833347345898	chr1:201981500-201981999	chr1:202106500-202106999	0.4346	Foreground	ZI Spearman
73536	0.115978257918775	chr1:201981500-201981999	chr1:202112500-202112999	0.57381	Foreground	ZI Spearman
73537	0.157931069738845	chr1:201981500-201981999	chr1:202113000-202113499	0.34436	Foreground	ZI Spearman
73538	0.168113277316761	chr1:201981500-201981999	chr1:202113500-202113999	0.29547	Foreground	ZI Spearman
73539	0.181221043289082	chr1:201981500-201981999	chr1:202114000-202114499	0.23845	Foreground	ZI Spearman
73540	0.173035322203519	chr1:201981500-201981999	chr1:202119000-202119499	0.27298	Foreground	ZI Spearman
73541	0.162183290932707	chr1:201981500-201981999	chr1:202122500-202122999	0.32322	Foreground	ZI Spearman
73542	0.184334074607622	chr1:201981500-201981999	chr1:202123000-202123499	0.22659	Foreground	ZI Spearman
73543	0.213691001873097	chr1:201981500-201981999	chr1:202126500-202126999	0.13406	Foreground	ZI Spearman
73544	0.164352681369613	chr1:201981500-201981999	chr1:202127000-202127499	0.31322	Foreground	ZI Spearman
73545	0.202063551693191	chr1:201981500-201981999	chr1:202127500-202127999	0.16688	Foreground	ZI Spearman
73546	0.227376980199475	chr1:201981500-201981999	chr1:202128000-202128499	0.10338	Foreground	ZI Spearman
73547	0.219044503581605	chr1:201981500-201981999	chr1:202128500-202128999	0.12053	Foreground	ZI Spearman
73548	0.188569469645218	chr1:201981500-201981999	chr1:202129000-202129499	0.21059	Foreground	ZI Spearman
73549	0.20648779921541	chr1:201981500-201981999	chr1:202129500-202129999	0.15337	Foreground	ZI Spearman
73550	0.214958360409543	chr1:201981500-201981999	chr1:202130000-202130499	0.13059	Foreground	ZI Spearman
73551	0.137757158576448	chr1:201982000-201982499	chr1:202106500-202106999	0.45143	Foreground	ZI Spearman
73552	0.102515292297208	chr1:201982000-201982499	chr1:202112500-202112999	0.64905	Foreground	ZI Spearman
73553	0.163600708982967	chr1:201982000-201982499	chr1:202113000-202113499	0.31655	Foreground	ZI Spearman
73554	0.160028864120282	chr1:201982000-201982499	chr1:202113500-202113999	0.334	Foreground	ZI Spearman
73555	0.178408786124328	chr1:201982000-201982499	chr1:202114000-202114499	0.25019	Foreground	ZI Spearman
73556	0.276581093903779	chr1:201982000-201982499	chr1:202119000-202119499	0.03796	Foreground	ZI Spearman
73557	0.171416056085946	chr1:201982000-201982499	chr1:202122500-202122999	0.28036	Foreground	ZI Spearman
73558	0.192016196888672	chr1:201982000-201982499	chr1:202123000-202123499	0.1986	Foreground	ZI Spearman
73559	0.210608064395381	chr1:201982000-201982499	chr1:202126500-202126999	0.14214	Foreground	ZI Spearman
73560	0.179195778328026	chr1:201982000-201982499	chr1:202127000-202127499	0.24654	Foreground	ZI Spearman
73561	0.220630853941845	chr1:201982000-201982499	chr1:202127500-202127999	0.11705	Foreground	ZI Spearman
73562	0.247483062119223	chr1:201982000-201982499	chr1:202128000-202128499	0.06876	Foreground	ZI Spearman
73563	0.231753094120258	chr1:201982000-201982499	chr1:202128500-202128999	0.09497	Foreground	ZI Spearman
73564	0.189827352649385	chr1:201982000-201982499	chr1:202129000-202129499	0.20605	Foreground	ZI Spearman
73565	0.289346399212908	chr1:201982000-201982499	chr1:202129500-202129999	0.02855	Foreground	ZI Spearman
73566	0.350942122895255	chr1:201982000-201982499	chr1:202130000-202130499	0.00529000000000002	Foreground	ZI Spearman
73567	0.0258400254574852	chr1:201982500-201982999	chr1:202106500-202106999	0.95107	Foreground	ZI Spearman
73568	0.0159183726263321	chr1:201982500-201982999	chr1:202112500-202112999	0.97003	Foreground	ZI Spearman
73569	0.027824181092096	chr1:201982500-201982999	chr1:202113000-202113499	0.9468	Foreground	ZI Spearman
73570	0.0251836821482229	chr1:201982500-201982999	chr1:202113500-202113999	0.9526	Foreground	ZI Spearman
73571	0.0319954057240189	chr1:201982500-201982999	chr1:202114000-202114499	0.93747	Foreground	ZI Spearman
73572	0.114627074963929	chr1:201982500-201982999	chr1:202119000-202119499	0.58152	Foreground	ZI Spearman
73573	0.0380717948485331	chr1:201982500-201982999	chr1:202122500-202122999	0.92165	Foreground	ZI Spearman
73574	0.0342642999731454	chr1:201982500-201982999	chr1:202123000-202123499	0.93153	Foreground	ZI Spearman
73575	0.0290342749527299	chr1:201982500-201982999	chr1:202126500-202126999	0.94422	Foreground	ZI Spearman
73576	0.0260322268518647	chr1:201982500-201982999	chr1:202127000-202127499	0.95062	Foreground	ZI Spearman
73577	0.0413834155473842	chr1:201982500-201982999	chr1:202127500-202127999	0.91223	Foreground	ZI Spearman
73578	0.0461907680793726	chr1:201982500-201982999	chr1:202128000-202128499	0.89788	Foreground	ZI Spearman
73579	0.0515066100982021	chr1:201982500-201982999	chr1:202128500-202128999	0.88127	Foreground	ZI Spearman
73580	0.0305633664206579	chr1:201982500-201982999	chr1:202129000-202129499	0.94101	Foreground	ZI Spearman
73581	0.0687206435972524	chr1:201982500-201982999	chr1:202129500-202129999	0.81467	Foreground	ZI Spearman
73582	0.0841631623398278	chr1:201982500-201982999	chr1:202130000-202130499	0.74465	Foreground	ZI Spearman
73583	0.0288297946321865	chr1:201983000-201983499	chr1:202106500-202106999	0.94463	Foreground	ZI Spearman
73584	0.02129221152018	chr1:201983000-201983499	chr1:202112500-202112999	0.95993	Foreground	ZI Spearman
73585	0.033128234020869	chr1:201983000-201983499	chr1:202113000-202113499	0.93462	Foreground	ZI Spearman
73586	0.031680439227589	chr1:201983000-201983499	chr1:202113500-202113999	0.93822	Foreground	ZI Spearman
73587	0.03702741971333	chr1:201983000-201983499	chr1:202114000-202114499	0.92432	Foreground	ZI Spearman
73588	0.0205580190184649	chr1:201983000-201983499	chr1:202119000-202119499	0.96133	Foreground	ZI Spearman
73589	0.0411794452851535	chr1:201983000-201983499	chr1:202122500-202122999	0.91285	Foreground	ZI Spearman
73590	0.0301837726270261	chr1:201983000-201983499	chr1:202123000-202123499	0.94176	Foreground	ZI Spearman
73591	0.0526763238441023	chr1:201983000-201983499	chr1:202126500-202126999	0.87734	Foreground	ZI Spearman
73592	0.0376252751445862	chr1:201983000-201983499	chr1:202127000-202127499	0.92293	Foreground	ZI Spearman
73593	0.0486535606930266	chr1:201983000-201983499	chr1:202127500-202127999	0.89096	Foreground	ZI Spearman
73594	0.0541430469505608	chr1:201983000-201983499	chr1:202128000-202128499	0.87219	Foreground	ZI Spearman
73595	0.0466905358826064	chr1:201983000-201983499	chr1:202128500-202128999	0.89635	Foreground	ZI Spearman
73596	0.0288141397031205	chr1:201983000-201983499	chr1:202129000-202129499	0.94468	Foreground	ZI Spearman
73597	0.0501845583306466	chr1:201983000-201983499	chr1:202129500-202129999	0.88544	Foreground	ZI Spearman
73598	0.0565598377866855	chr1:201983000-201983499	chr1:202130000-202130499	0.86308	Foreground	ZI Spearman
73599	0.149208033186819	chr1:201983500-201983999	chr1:202106500-202106999	0.38835	Foreground	ZI Spearman
73600	0.119479686513161	chr1:201983500-201983999	chr1:202112500-202112999	0.55421	Foreground	ZI Spearman
73601	0.190897299916479	chr1:201983500-201983999	chr1:202113000-202113499	0.20217	Foreground	ZI Spearman
73602	0.178368866803174	chr1:201983500-201983999	chr1:202113500-202113999	0.25026	Foreground	ZI Spearman
73603	0.214109054242154	chr1:201983500-201983999	chr1:202114000-202114499	0.13291	Foreground	ZI Spearman
73604	0.291789079150009	chr1:201983500-201983999	chr1:202119000-202119499	0.02699	Foreground	ZI Spearman
73605	0.202962384025831	chr1:201983500-201983999	chr1:202122500-202122999	0.16399	Foreground	ZI Spearman
73606	0.215893338783792	chr1:201983500-201983999	chr1:202123000-202123499	0.12825	Foreground	ZI Spearman
73607	0.213630062256677	chr1:201983500-201983999	chr1:202126500-202126999	0.13423	Foreground	ZI Spearman
73608	0.165612115874696	chr1:201983500-201983999	chr1:202127000-202127499	0.30721	Foreground	ZI Spearman
73609	0.234118066521717	chr1:201983500-201983999	chr1:202127500-202127999	0.0906400000000001	Foreground	ZI Spearman
73610	0.265479454687042	chr1:201983500-201983999	chr1:202128000-202128499	0.04803	Foreground	ZI Spearman
73611	0.280111983071619	chr1:201983500-201983999	chr1:202128500-202128999	0.03511	Foreground	ZI Spearman
73612	0.214569962930215	chr1:201983500-201983999	chr1:202129000-202129499	0.13159	Foreground	ZI Spearman
73613	0.311858772659673	chr1:201983500-201983999	chr1:202129500-202129999	0.01668	Foreground	ZI Spearman
73614	0.342546532350187	chr1:201983500-201983999	chr1:202130000-202130499	0.00668999999999997	Foreground	ZI Spearman
73615	0.179958443934048	chr1:201984000-201984499	chr1:202106500-202106999	0.2434	Foreground	ZI Spearman
73616	0.134879737080354	chr1:201984000-201984499	chr1:202112500-202112999	0.46766	Foreground	ZI Spearman
73617	0.17258169088393	chr1:201984000-201984499	chr1:202113000-202113499	0.27489	Foreground	ZI Spearman
73618	0.185562005587412	chr1:201984000-201984499	chr1:202113500-202113999	0.22182	Foreground	ZI Spearman
73619	0.203103451341026	chr1:201984000-201984499	chr1:202114000-202114499	0.16353	Foreground	ZI Spearman
73620	0.182423809131551	chr1:201984000-201984499	chr1:202119000-202119499	0.23386	Foreground	ZI Spearman
73621	0.176168608701874	chr1:201984000-201984499	chr1:202122500-202122999	0.25924	Foreground	ZI Spearman
73622	0.219135166285142	chr1:201984000-201984499	chr1:202123000-202123499	0.12034	Foreground	ZI Spearman
73623	0.201839923022432	chr1:201984000-201984499	chr1:202126500-202126999	0.16753	Foreground	ZI Spearman
73624	0.175330495501349	chr1:201984000-201984499	chr1:202127000-202127499	0.26273	Foreground	ZI Spearman
73625	0.194677552312183	chr1:201984000-201984499	chr1:202127500-202127999	0.18986	Foreground	ZI Spearman
73626	0.221125495976488	chr1:201984000-201984499	chr1:202128000-202128499	0.11597	Foreground	ZI Spearman
73627	0.231042108606718	chr1:201984000-201984499	chr1:202128500-202128999	0.0962499999999999	Foreground	ZI Spearman
73628	0.203309849506908	chr1:201984000-201984499	chr1:202129000-202129499	0.16288	Foreground	ZI Spearman
73629	0.236411721531453	chr1:201984000-201984499	chr1:202129500-202129999	0.08621	Foreground	ZI Spearman
73630	0.213868888444453	chr1:201984000-201984499	chr1:202130000-202130499	0.13355	Foreground	ZI Spearman
73631	0.147855158963148	chr1:201984500-201984999	chr1:202106500-202106999	0.39562	Foreground	ZI Spearman
73632	0.117506457927551	chr1:201984500-201984999	chr1:202112500-202112999	0.56548	Foreground	ZI Spearman
73633	0.160417305270678	chr1:201984500-201984999	chr1:202113000-202113499	0.33207	Foreground	ZI Spearman
73634	0.162865264346422	chr1:201984500-201984999	chr1:202113500-202113999	0.32006	Foreground	ZI Spearman
73635	0.194107686391413	chr1:201984500-201984999	chr1:202114000-202114499	0.19165	Foreground	ZI Spearman
73636	0.161760956941692	chr1:201984500-201984999	chr1:202119000-202119499	0.32537	Foreground	ZI Spearman
73637	0.159393720034514	chr1:201984500-201984999	chr1:202122500-202122999	0.33719	Foreground	ZI Spearman
73638	0.171118505988347	chr1:201984500-201984999	chr1:202123000-202123499	0.28181	Foreground	ZI Spearman
73639	0.186634744804802	chr1:201984500-201984999	chr1:202126500-202126999	0.2177	Foreground	ZI Spearman
73640	0.156011390368967	chr1:201984500-201984999	chr1:202127000-202127499	0.3534	Foreground	ZI Spearman
73641	0.177594253369988	chr1:201984500-201984999	chr1:202127500-202127999	0.25342	Foreground	ZI Spearman
73642	0.205572962758358	chr1:201984500-201984999	chr1:202128000-202128499	0.15599	Foreground	ZI Spearman
73643	0.23882511583643	chr1:201984500-201984999	chr1:202128500-202128999	0.08214	Foreground	ZI Spearman
73644	0.191182645428933	chr1:201984500-201984999	chr1:202129000-202129499	0.20131	Foreground	ZI Spearman
73645	0.242469543341182	chr1:201984500-201984999	chr1:202129500-202129999	0.07617	Foreground	ZI Spearman
73646	0.213655583615778	chr1:201984500-201984999	chr1:202130000-202130499	0.13417	Foreground	ZI Spearman
73647	0.159195112511507	chr1:201985000-201985499	chr1:202106500-202106999	0.33831	Foreground	ZI Spearman
73648	0.124046398988349	chr1:201985000-201985499	chr1:202112500-202112999	0.5285	Foreground	ZI Spearman
73649	0.179958924523004	chr1:201985000-201985499	chr1:202113000-202113499	0.2434	Foreground	ZI Spearman
73650	0.197409830430103	chr1:201985000-201985499	chr1:202113500-202113999	0.18096	Foreground	ZI Spearman
73651	0.209483604992772	chr1:201985000-201985499	chr1:202114000-202114499	0.14527	Foreground	ZI Spearman
73652	0.191968110182822	chr1:201985000-201985499	chr1:202119000-202119499	0.19875	Foreground	ZI Spearman
73653	0.186170162841481	chr1:201985000-201985499	chr1:202122500-202122999	0.2195	Foreground	ZI Spearman
73654	0.205305385927678	chr1:201985000-201985499	chr1:202123000-202123499	0.15676	Foreground	ZI Spearman
73655	0.195941993139648	chr1:201985000-201985499	chr1:202126500-202126999	0.18561	Foreground	ZI Spearman
73656	0.160053184689278	chr1:201985000-201985499	chr1:202127000-202127499	0.33391	Foreground	ZI Spearman
73657	0.178809492315081	chr1:201985000-201985499	chr1:202127500-202127999	0.24823	Foreground	ZI Spearman
73658	0.211654905528281	chr1:201985000-201985499	chr1:202128000-202128499	0.13943	Foreground	ZI Spearman
73659	0.221432643323471	chr1:201985000-201985499	chr1:202128500-202128999	0.11528	Foreground	ZI Spearman
73660	0.183302501543891	chr1:201985000-201985499	chr1:202129000-202129499	0.23034	Foreground	ZI Spearman
73661	0.230093455965738	chr1:201985000-201985499	chr1:202129500-202129999	0.09795	Foreground	ZI Spearman
73662	0.214974723852301	chr1:201985000-201985499	chr1:202130000-202130499	0.13052	Foreground	ZI Spearman
73663	0.158876328723611	chr1:201985500-201985999	chr1:202106500-202106999	0.33966	Foreground	ZI Spearman
73664	0.095401648551826	chr1:201985500-201985999	chr1:202112500-202112999	0.68778	Foreground	ZI Spearman
73665	0.162883207357259	chr1:201985500-201985999	chr1:202113000-202113499	0.31998	Foreground	ZI Spearman
73666	0.175801861191124	chr1:201985500-201985999	chr1:202113500-202113999	0.26089	Foreground	ZI Spearman
73667	0.195845578654214	chr1:201985500-201985999	chr1:202114000-202114499	0.18596	Foreground	ZI Spearman
73668	0.153671237213211	chr1:201985500-201985999	chr1:202119000-202119499	0.36526	Foreground	ZI Spearman
73669	0.153311548247713	chr1:201985500-201985999	chr1:202122500-202122999	0.36709	Foreground	ZI Spearman
73670	0.188096842318648	chr1:201985500-201985999	chr1:202123000-202123499	0.21243	Foreground	ZI Spearman
73671	0.18670344197096	chr1:201985500-201985999	chr1:202126500-202126999	0.21752	Foreground	ZI Spearman
73672	0.160672308895378	chr1:201985500-201985999	chr1:202127000-202127499	0.33074	Foreground	ZI Spearman
73673	0.180331900991836	chr1:201985500-201985999	chr1:202127500-202127999	0.24202	Foreground	ZI Spearman
73674	0.191490239085992	chr1:201985500-201985999	chr1:202128000-202128499	0.20034	Foreground	ZI Spearman
73675	0.182436624936664	chr1:201985500-201985999	chr1:202128500-202128999	0.23383	Foreground	ZI Spearman
73676	0.165040848066752	chr1:201985500-201985999	chr1:202129000-202129499	0.30993	Foreground	ZI Spearman
73677	0.199321304182274	chr1:201985500-201985999	chr1:202129500-202129999	0.17496	Foreground	ZI Spearman
73678	0.189478464341727	chr1:201985500-201985999	chr1:202130000-202130499	0.20743	Foreground	ZI Spearman
73679	0.162705911307103	chr1:201986000-201986499	chr1:202106500-202106999	0.3207	Foreground	ZI Spearman
73680	0.118951553223105	chr1:201986000-201986499	chr1:202112500-202112999	0.55711	Foreground	ZI Spearman
73681	0.143001317698223	chr1:201986000-201986499	chr1:202113000-202113499	0.42213	Foreground	ZI Spearman
73682	0.163264260274551	chr1:201986000-201986499	chr1:202113500-202113999	0.31824	Foreground	ZI Spearman
73683	0.167589847147754	chr1:201986000-201986499	chr1:202114000-202114499	0.29794	Foreground	ZI Spearman
73684	0.140736147552581	chr1:201986000-201986499	chr1:202119000-202119499	0.43512	Foreground	ZI Spearman
73685	0.146117196754353	chr1:201986000-201986499	chr1:202122500-202122999	0.40503	Foreground	ZI Spearman
73686	0.172720089916607	chr1:201986000-201986499	chr1:202123000-202123499	0.27437	Foreground	ZI Spearman
73687	0.185951108468263	chr1:201986000-201986499	chr1:202126500-202126999	0.22038	Foreground	ZI Spearman
73688	0.163418020822169	chr1:201986000-201986499	chr1:202127000-202127499	0.31738	Foreground	ZI Spearman
73689	0.168500937841508	chr1:201986000-201986499	chr1:202127500-202127999	0.29366	Foreground	ZI Spearman
73690	0.19017189679933	chr1:201986000-201986499	chr1:202128000-202128499	0.20475	Foreground	ZI Spearman
73691	0.203797010805875	chr1:201986000-201986499	chr1:202128500-202128999	0.1612	Foreground	ZI Spearman
73692	0.165696597548274	chr1:201986000-201986499	chr1:202129000-202129499	0.30679	Foreground	ZI Spearman
73693	0.197417516470053	chr1:201986000-201986499	chr1:202129500-202129999	0.18094	Foreground	ZI Spearman
73694	0.184382873343457	chr1:201986000-201986499	chr1:202130000-202130499	0.2264	Foreground	ZI Spearman
73695	0.16246784617114	chr1:202005500-202005999	chr1:202106500-202106999	0.32167	Foreground	ZI Spearman
73696	0.12424447102016	chr1:202005500-202005999	chr1:202112500-202112999	0.52723	Foreground	ZI Spearman
73697	0.194567734727313	chr1:202005500-202005999	chr1:202113000-202113499	0.19014	Foreground	ZI Spearman
73698	0.189752634031498	chr1:202005500-202005999	chr1:202113500-202113999	0.20641	Foreground	ZI Spearman
73699	0.167114658569326	chr1:202005500-202005999	chr1:202114000-202114499	0.30015	Foreground	ZI Spearman
73700	0.181120310240004	chr1:202005500-202005999	chr1:202119000-202119499	0.2389	Foreground	ZI Spearman
73701	0.182782001409581	chr1:202005500-202005999	chr1:202122500-202122999	0.23251	Foreground	ZI Spearman
73702	0.192209635034373	chr1:202005500-202005999	chr1:202123000-202123499	0.19794	Foreground	ZI Spearman
73703	0.238522717549493	chr1:202005500-202005999	chr1:202126500-202126999	0.08264	Foreground	ZI Spearman
73704	0.165594575450232	chr1:202005500-202005999	chr1:202127000-202127499	0.30728	Foreground	ZI Spearman
73705	0.233140355708019	chr1:202005500-202005999	chr1:202127500-202127999	0.0924199999999999	Foreground	ZI Spearman
73706	0.235572240635917	chr1:202005500-202005999	chr1:202128000-202128499	0.08783	Foreground	ZI Spearman
73707	0.234535756152733	chr1:202005500-202005999	chr1:202128500-202128999	0.0899799999999999	Foreground	ZI Spearman
73708	0.193310501083603	chr1:202005500-202005999	chr1:202129000-202129499	0.19414	Foreground	ZI Spearman
73709	0.246429593246996	chr1:202005500-202005999	chr1:202129500-202129999	0.07029	Foreground	ZI Spearman
73710	0.228646185242521	chr1:202005500-202005999	chr1:202130000-202130499	0.10091	Foreground	ZI Spearman
73711	0.154143962504027	chr1:202007000-202007499	chr1:202106500-202106999	0.36286	Foreground	ZI Spearman
73712	0.126380912644902	chr1:202007000-202007499	chr1:202112500-202112999	0.51517	Foreground	ZI Spearman
73713	0.207089038668307	chr1:202007000-202007499	chr1:202113000-202113499	0.15174	Foreground	ZI Spearman
73714	0.173519556381019	chr1:202007000-202007499	chr1:202113500-202113999	0.27093	Foreground	ZI Spearman
73715	0.169689327044143	chr1:202007000-202007499	chr1:202114000-202114499	0.28825	Foreground	ZI Spearman
73716	0.177077842555374	chr1:202007000-202007499	chr1:202119000-202119499	0.2555	Foreground	ZI Spearman
73717	0.190494028270615	chr1:202007000-202007499	chr1:202122500-202122999	0.20357	Foreground	ZI Spearman
73718	0.179235211552759	chr1:202007000-202007499	chr1:202123000-202123499	0.24637	Foreground	ZI Spearman
73719	0.23924589465572	chr1:202007000-202007499	chr1:202126500-202126999	0.08126	Foreground	ZI Spearman
73720	0.193051727002335	chr1:202007000-202007499	chr1:202127000-202127499	0.19512	Foreground	ZI Spearman
73721	0.218729995396078	chr1:202007000-202007499	chr1:202127500-202127999	0.12126	Foreground	ZI Spearman
73722	0.227310159000506	chr1:202007000-202007499	chr1:202128000-202128499	0.10352	Foreground	ZI Spearman
73723	0.213917420308948	chr1:202007000-202007499	chr1:202128500-202128999	0.13346	Foreground	ZI Spearman
73724	0.211553706299647	chr1:202007000-202007499	chr1:202129000-202129499	0.13969	Foreground	ZI Spearman
73725	0.217317297841312	chr1:202007000-202007499	chr1:202129500-202129999	0.12454	Foreground	ZI Spearman
73726	0.20146406188119	chr1:202007000-202007499	chr1:202130000-202130499	0.16873	Foreground	ZI Spearman
73727	0.181445944576312	chr1:202007500-202007999	chr1:202106500-202106999	0.23762	Foreground	ZI Spearman
73728	0.127603506018379	chr1:202007500-202007999	chr1:202112500-202112999	0.50866	Foreground	ZI Spearman
73729	0.189741521849779	chr1:202007500-202007999	chr1:202113000-202113499	0.20648	Foreground	ZI Spearman
73730	0.190184304615732	chr1:202007500-202007999	chr1:202113500-202113999	0.2047	Foreground	ZI Spearman
73731	0.191587207028537	chr1:202007500-202007999	chr1:202114000-202114499	0.20001	Foreground	ZI Spearman
73732	0.220416958290081	chr1:202007500-202007999	chr1:202119000-202119499	0.11743	Foreground	ZI Spearman
73733	0.238500508842992	chr1:202007500-202007999	chr1:202122500-202122999	0.08265	Foreground	ZI Spearman
73734	0.217112116248944	chr1:202007500-202007999	chr1:202123000-202123499	0.12501	Foreground	ZI Spearman
73735	0.26801823747338	chr1:202007500-202007999	chr1:202126500-202126999	0.04567	Foreground	ZI Spearman
73736	0.2164600717839	chr1:202007500-202007999	chr1:202127000-202127499	0.12676	Foreground	ZI Spearman
73737	0.25928205121746	chr1:202007500-202007999	chr1:202127500-202127999	0.0545099999999999	Foreground	ZI Spearman
73738	0.255931226915241	chr1:202007500-202007999	chr1:202128000-202128499	0.0583	Foreground	ZI Spearman
73739	0.250902472046522	chr1:202007500-202007999	chr1:202128500-202128999	0.0644400000000001	Foreground	ZI Spearman
73740	0.209389670447849	chr1:202007500-202007999	chr1:202129000-202129499	0.14552	Foreground	ZI Spearman
73741	0.259598052438852	chr1:202007500-202007999	chr1:202129500-202129999	0.05421	Foreground	ZI Spearman
73742	0.241951090301976	chr1:202007500-202007999	chr1:202130000-202130499	0.07699	Foreground	ZI Spearman
73743	0.206851402232365	chr1:202008000-202008499	chr1:202106500-202106999	0.15226	Foreground	ZI Spearman
73744	0.147785832649698	chr1:202008000-202008499	chr1:202112500-202112999	0.39597	Foreground	ZI Spearman
73745	0.221504910051385	chr1:202008000-202008499	chr1:202113000-202113499	0.11513	Foreground	ZI Spearman
73746	0.221739628820092	chr1:202008000-202008499	chr1:202113500-202113999	0.11455	Foreground	ZI Spearman
73747	0.203217586505646	chr1:202008000-202008499	chr1:202114000-202114499	0.16314	Foreground	ZI Spearman
73748	0.22758706558692	chr1:202008000-202008499	chr1:202119000-202119499	0.10294	Foreground	ZI Spearman
73749	0.242378591797582	chr1:202008000-202008499	chr1:202122500-202122999	0.07634	Foreground	ZI Spearman
73750	0.233867078981183	chr1:202008000-202008499	chr1:202123000-202123499	0.09107	Foreground	ZI Spearman
73751	0.281992333104573	chr1:202008000-202008499	chr1:202126500-202126999	0.03384	Foreground	ZI Spearman
73752	0.24528862061198	chr1:202008000-202008499	chr1:202127000-202127499	0.07199	Foreground	ZI Spearman
73753	0.250117450136503	chr1:202008000-202008499	chr1:202127500-202127999	0.0653899999999999	Foreground	ZI Spearman
73754	0.289083344404288	chr1:202008000-202008499	chr1:202128000-202128499	0.02874	Foreground	ZI Spearman
73755	0.287103426247902	chr1:202008000-202008499	chr1:202128500-202128999	0.0301399999999999	Foreground	ZI Spearman
73756	0.235066478820435	chr1:202008000-202008499	chr1:202129000-202129499	0.08894	Foreground	ZI Spearman
73757	0.265193666716181	chr1:202008000-202008499	chr1:202129500-202129999	0.04826	Foreground	ZI Spearman
73758	0.276388539072382	chr1:202008000-202008499	chr1:202130000-202130499	0.03805	Foreground	ZI Spearman
73759	0.192529641669884	chr1:202009000-202009499	chr1:202106500-202106999	0.19683	Foreground	ZI Spearman
73760	0.144991502575047	chr1:202009000-202009499	chr1:202112500-202112999	0.41097	Foreground	ZI Spearman
73761	0.218605380968476	chr1:202009000-202009499	chr1:202113000-202113499	0.12153	Foreground	ZI Spearman
73762	0.234832660544373	chr1:202009000-202009499	chr1:202113500-202113999	0.08946	Foreground	ZI Spearman
73763	0.23904346532119	chr1:202009000-202009499	chr1:202114000-202114499	0.0817099999999999	Foreground	ZI Spearman
73764	0.227284286904753	chr1:202009000-202009499	chr1:202119000-202119499	0.10355	Foreground	ZI Spearman
73765	0.221554042982398	chr1:202009000-202009499	chr1:202122500-202122999	0.11498	Foreground	ZI Spearman
73766	0.247703987995161	chr1:202009000-202009499	chr1:202123000-202123499	0.0685	Foreground	ZI Spearman
73767	0.248067172076749	chr1:202009000-202009499	chr1:202126500-202126999	0.06807	Foreground	ZI Spearman
73768	0.232731550887944	chr1:202009000-202009499	chr1:202127000-202127499	0.09321	Foreground	ZI Spearman
73769	0.252715403928268	chr1:202009000-202009499	chr1:202127500-202127999	0.0620000000000001	Foreground	ZI Spearman
73770	0.266272381705721	chr1:202009000-202009499	chr1:202128000-202128499	0.04725	Foreground	ZI Spearman
73771	0.274906287482229	chr1:202009000-202009499	chr1:202128500-202128999	0.0392400000000001	Foreground	ZI Spearman
73772	0.242604549731698	chr1:202009000-202009499	chr1:202129000-202129499	0.07595	Foreground	ZI Spearman
73773	0.282696796629283	chr1:202009000-202009499	chr1:202129500-202129999	0.03332	Foreground	ZI Spearman
73774	0.289567981262421	chr1:202009000-202009499	chr1:202130000-202130499	0.02838	Foreground	ZI Spearman
73775	0.0796730908222411	chr1:202009500-202009999	chr1:202106500-202106999	0.76632	Foreground	ZI Spearman
73776	0.066177280601383	chr1:202009500-202009999	chr1:202112500-202112999	0.82579	Foreground	ZI Spearman
73777	0.100688919291901	chr1:202009500-202009999	chr1:202113000-202113499	0.65883	Foreground	ZI Spearman
73778	0.100942883253678	chr1:202009500-202009999	chr1:202113500-202113999	0.65756	Foreground	ZI Spearman
73779	0.0972091313060007	chr1:202009500-202009999	chr1:202114000-202114499	0.67798	Foreground	ZI Spearman
73780	0.197530271658266	chr1:202009500-202009999	chr1:202119000-202119499	0.18048	Foreground	ZI Spearman
73781	0.106666388810549	chr1:202009500-202009999	chr1:202122500-202122999	0.62638	Foreground	ZI Spearman
73782	0.106439363549533	chr1:202009500-202009999	chr1:202123000-202123499	0.62772	Foreground	ZI Spearman
73783	0.141216681435219	chr1:202009500-202009999	chr1:202126500-202126999	0.43239	Foreground	ZI Spearman
73784	0.116801907308646	chr1:202009500-202009999	chr1:202127000-202127499	0.56926	Foreground	ZI Spearman
73785	0.130449883682972	chr1:202009500-202009999	chr1:202127500-202127999	0.49294	Foreground	ZI Spearman
73786	0.16658413738916	chr1:202009500-202009999	chr1:202128000-202128499	0.30265	Foreground	ZI Spearman
73787	0.157889792948308	chr1:202009500-202009999	chr1:202128500-202128999	0.34456	Foreground	ZI Spearman
73788	0.121601498465009	chr1:202009500-202009999	chr1:202129000-202129499	0.54247	Foreground	ZI Spearman
73789	0.176848361932404	chr1:202009500-202009999	chr1:202129500-202129999	0.25649	Foreground	ZI Spearman
73790	0.236668123670935	chr1:202009500-202009999	chr1:202130000-202130499	0.0858	Foreground	ZI Spearman
73791	0.207829506653357	chr1:202010000-202010499	chr1:202106500-202106999	0.14951	Foreground	ZI Spearman
73792	0.148831986119207	chr1:202010000-202010499	chr1:202112500-202112999	0.39032	Foreground	ZI Spearman
73793	0.221124006805999	chr1:202010000-202010499	chr1:202113000-202113499	0.11597	Foreground	ZI Spearman
73794	0.232894586808038	chr1:202010000-202010499	chr1:202113500-202113999	0.09291	Foreground	ZI Spearman
73795	0.225601340565751	chr1:202010000-202010499	chr1:202114000-202114499	0.10651	Foreground	ZI Spearman
73796	0.249650210441184	chr1:202010000-202010499	chr1:202119000-202119499	0.06599	Foreground	ZI Spearman
73797	0.219757611552802	chr1:202010000-202010499	chr1:202122500-202122999	0.11888	Foreground	ZI Spearman
73798	0.248091932237467	chr1:202010000-202010499	chr1:202123000-202123499	0.06801	Foreground	ZI Spearman
73799	0.278322017249175	chr1:202010000-202010499	chr1:202126500-202126999	0.03655	Foreground	ZI Spearman
73800	0.224780451538088	chr1:202010000-202010499	chr1:202127000-202127499	0.10802	Foreground	ZI Spearman
73801	0.273962967932647	chr1:202010000-202010499	chr1:202127500-202127999	0.04005	Foreground	ZI Spearman
73802	0.277196607284865	chr1:202010000-202010499	chr1:202128000-202128499	0.03746	Foreground	ZI Spearman
73803	0.299209709221523	chr1:202010000-202010499	chr1:202128500-202128999	0.02295	Foreground	ZI Spearman
73804	0.23763479134	chr1:202010000-202010499	chr1:202129000-202129499	0.08412	Foreground	ZI Spearman
73805	0.295940771260057	chr1:202010000-202010499	chr1:202129500-202129999	0.02469	Foreground	ZI Spearman
73806	0.294073627584531	chr1:202010000-202010499	chr1:202130000-202130499	0.02559	Foreground	ZI Spearman
73807	0.211177927549657	chr1:202010500-202010999	chr1:202106500-202106999	0.1406	Foreground	ZI Spearman
73808	0.166058752533821	chr1:202010500-202010999	chr1:202112500-202112999	0.305	Foreground	ZI Spearman
73809	0.221580947639747	chr1:202010500-202010999	chr1:202113000-202113499	0.11493	Foreground	ZI Spearman
73810	0.21911594976224	chr1:202010500-202010999	chr1:202113500-202113999	0.12036	Foreground	ZI Spearman
73811	0.224945275345977	chr1:202010500-202010999	chr1:202114000-202114499	0.10768	Foreground	ZI Spearman
73812	0.255617188187445	chr1:202010500-202010999	chr1:202119000-202119499	0.05862	Foreground	ZI Spearman
73813	0.229675326849082	chr1:202010500-202010999	chr1:202122500-202122999	0.09865	Foreground	ZI Spearman
73814	0.254268790362287	chr1:202010500-202010999	chr1:202123000-202123499	0.0602200000000001	Foreground	ZI Spearman
73815	0.309594613201698	chr1:202010500-202010999	chr1:202126500-202126999	0.01786	Foreground	ZI Spearman
73816	0.232912519919328	chr1:202010500-202010999	chr1:202127000-202127499	0.09289	Foreground	ZI Spearman
73817	0.291339990393686	chr1:202010500-202010999	chr1:202127500-202127999	0.02729	Foreground	ZI Spearman
73818	0.295835568803449	chr1:202010500-202010999	chr1:202128000-202128499	0.02473	Foreground	ZI Spearman
73819	0.281171952658519	chr1:202010500-202010999	chr1:202128500-202128999	0.03444	Foreground	ZI Spearman
73820	0.223115982106961	chr1:202010500-202010999	chr1:202129000-202129499	0.11171	Foreground	ZI Spearman
73821	0.275065147002399	chr1:202010500-202010999	chr1:202129500-202129999	0.0391	Foreground	ZI Spearman
73822	0.281213566914195	chr1:202010500-202010999	chr1:202130000-202130499	0.0344100000000001	Foreground	ZI Spearman
73823	0.201877708310808	chr1:202011000-202011499	chr1:202106500-202106999	0.16746	Foreground	ZI Spearman
73824	0.139895327911045	chr1:202011000-202011499	chr1:202112500-202112999	0.43952	Foreground	ZI Spearman
73825	0.228005260704594	chr1:202011000-202011499	chr1:202113000-202113499	0.10212	Foreground	ZI Spearman
73826	0.193026072250366	chr1:202011000-202011499	chr1:202113500-202113999	0.19521	Foreground	ZI Spearman
73827	0.198090905384818	chr1:202011000-202011499	chr1:202114000-202114499	0.17861	Foreground	ZI Spearman
73828	0.228857262032482	chr1:202011000-202011499	chr1:202119000-202119499	0.10038	Foreground	ZI Spearman
73829	0.233557880602967	chr1:202011000-202011499	chr1:202122500-202122999	0.09177	Foreground	ZI Spearman
73830	0.194692466707146	chr1:202011000-202011499	chr1:202123000-202123499	0.18981	Foreground	ZI Spearman
73831	0.264535539382002	chr1:202011000-202011499	chr1:202126500-202126999	0.049	Foreground	ZI Spearman
73832	0.203209966827444	chr1:202011000-202011499	chr1:202127000-202127499	0.16317	Foreground	ZI Spearman
73833	0.229505053690677	chr1:202011000-202011499	chr1:202127500-202127999	0.09898	Foreground	ZI Spearman
73834	0.270463774410698	chr1:202011000-202011499	chr1:202128000-202128499	0.04318	Foreground	ZI Spearman
73835	0.263836675261094	chr1:202011000-202011499	chr1:202128500-202128999	0.0496799999999999	Foreground	ZI Spearman
73836	0.221722857272312	chr1:202011000-202011499	chr1:202129000-202129499	0.11457	Foreground	ZI Spearman
73837	0.254961134599272	chr1:202011000-202011499	chr1:202129500-202129999	0.05929	Foreground	ZI Spearman
73838	0.253890312296091	chr1:202011000-202011499	chr1:202130000-202130499	0.06068	Foreground	ZI Spearman
73839	0.178617024689747	chr1:202012000-202012499	chr1:202106500-202106999	0.24914	Foreground	ZI Spearman
73840	0.139462206957988	chr1:202012000-202012499	chr1:202112500-202112999	0.44173	Foreground	ZI Spearman
73841	0.22279347224068	chr1:202012000-202012499	chr1:202113000-202113499	0.11247	Foreground	ZI Spearman
73842	0.186653826364626	chr1:202012000-202012499	chr1:202113500-202113999	0.21765	Foreground	ZI Spearman
73843	0.227555807304858	chr1:202012000-202012499	chr1:202114000-202114499	0.103	Foreground	ZI Spearman
73844	0.23844370816597	chr1:202012000-202012499	chr1:202119000-202119499	0.08274	Foreground	ZI Spearman
73845	0.226541673061269	chr1:202012000-202012499	chr1:202122500-202122999	0.10471	Foreground	ZI Spearman
73846	0.22670986705521	chr1:202012000-202012499	chr1:202123000-202123499	0.10444	Foreground	ZI Spearman
73847	0.262400018439169	chr1:202012000-202012499	chr1:202126500-202126999	0.0511200000000001	Foreground	ZI Spearman
73848	0.221419021178436	chr1:202012000-202012499	chr1:202127000-202127499	0.11532	Foreground	ZI Spearman
73849	0.264345086753385	chr1:202012000-202012499	chr1:202127500-202127999	0.04914	Foreground	ZI Spearman
73850	0.28369004967182	chr1:202012000-202012499	chr1:202128000-202128499	0.03262	Foreground	ZI Spearman
73851	0.290457481527629	chr1:202012000-202012499	chr1:202128500-202128999	0.02787	Foreground	ZI Spearman
73852	0.227049303484581	chr1:202012000-202012499	chr1:202129000-202129499	0.1039	Foreground	ZI Spearman
73853	0.257406841244948	chr1:202012000-202012499	chr1:202129500-202129999	0.05657	Foreground	ZI Spearman
73854	0.261828571656565	chr1:202012000-202012499	chr1:202130000-202130499	0.0517300000000001	Foreground	ZI Spearman
73855	0.172599835088055	chr1:202012500-202012999	chr1:202106500-202106999	0.27482	Foreground	ZI Spearman
73856	0.154653632332591	chr1:202012500-202012999	chr1:202112500-202112999	0.36015	Foreground	ZI Spearman
73857	0.205511043904578	chr1:202012500-202012999	chr1:202113000-202113499	0.15621	Foreground	ZI Spearman
73858	0.192633293621482	chr1:202012500-202012999	chr1:202113500-202113999	0.19646	Foreground	ZI Spearman
73859	0.197961408464704	chr1:202012500-202012999	chr1:202114000-202114499	0.179	Foreground	ZI Spearman
73860	0.214600859362063	chr1:202012500-202012999	chr1:202119000-202119499	0.13152	Foreground	ZI Spearman
73861	0.210912695759913	chr1:202012500-202012999	chr1:202122500-202122999	0.14136	Foreground	ZI Spearman
73862	0.214704936493147	chr1:202012500-202012999	chr1:202123000-202123499	0.13123	Foreground	ZI Spearman
73863	0.258468287325094	chr1:202012500-202012999	chr1:202126500-202126999	0.0553900000000001	Foreground	ZI Spearman
73864	0.201935655137822	chr1:202012500-202012999	chr1:202127000-202127499	0.16733	Foreground	ZI Spearman
73865	0.239377078246332	chr1:202012500-202012999	chr1:202127500-202127999	0.08101	Foreground	ZI Spearman
73866	0.267706405876865	chr1:202012500-202012999	chr1:202128000-202128499	0.04587	Foreground	ZI Spearman
73867	0.265583143698291	chr1:202012500-202012999	chr1:202128500-202128999	0.04797	Foreground	ZI Spearman
73868	0.218623444448316	chr1:202012500-202012999	chr1:202129000-202129499	0.12148	Foreground	ZI Spearman
73869	0.251727222234986	chr1:202012500-202012999	chr1:202129500-202129999	0.06327	Foreground	ZI Spearman
73870	0.256495643467231	chr1:202012500-202012999	chr1:202130000-202130499	0.05762	Foreground	ZI Spearman
73871	0.176115444950379	chr1:202013000-202013499	chr1:202106500-202106999	0.25951	Foreground	ZI Spearman
73872	0.119391621738377	chr1:202013000-202013499	chr1:202112500-202112999	0.55466	Foreground	ZI Spearman
73873	0.181534750414587	chr1:202013000-202013499	chr1:202113000-202113499	0.23711	Foreground	ZI Spearman
73874	0.175375081481004	chr1:202013000-202013499	chr1:202113500-202113999	0.26248	Foreground	ZI Spearman
73875	0.181229275900823	chr1:202013000-202013499	chr1:202114000-202114499	0.23843	Foreground	ZI Spearman
73876	0.211541102854685	chr1:202013000-202013499	chr1:202119000-202119499	0.13972	Foreground	ZI Spearman
73877	0.200440691602256	chr1:202013000-202013499	chr1:202122500-202122999	0.1715	Foreground	ZI Spearman
73878	0.226643433350393	chr1:202013000-202013499	chr1:202123000-202123499	0.10453	Foreground	ZI Spearman
73879	0.240791082060919	chr1:202013000-202013499	chr1:202126500-202126999	0.07887	Foreground	ZI Spearman
73880	0.201778579159089	chr1:202013000-202013499	chr1:202127000-202127499	0.16766	Foreground	ZI Spearman
73881	0.223374518752943	chr1:202013000-202013499	chr1:202127500-202127999	0.1111	Foreground	ZI Spearman
73882	0.255676791566923	chr1:202013000-202013499	chr1:202128000-202128499	0.05859	Foreground	ZI Spearman
73883	0.240885457298569	chr1:202013000-202013499	chr1:202128500-202128999	0.0787	Foreground	ZI Spearman
73884	0.199503008121141	chr1:202013000-202013499	chr1:202129000-202129499	0.17451	Foreground	ZI Spearman
73885	0.21748770745975	chr1:202013000-202013499	chr1:202129500-202129999	0.12415	Foreground	ZI Spearman
73886	0.226321714381132	chr1:202013000-202013499	chr1:202130000-202130499	0.10514	Foreground	ZI Spearman
73887	0.188630656825258	chr1:202013500-202013999	chr1:202106500-202106999	0.21037	Foreground	ZI Spearman
73888	0.148689902644868	chr1:202013500-202013999	chr1:202112500-202112999	0.39112	Foreground	ZI Spearman
73889	0.214562362039796	chr1:202013500-202013999	chr1:202113000-202113499	0.1316	Foreground	ZI Spearman
73890	0.193817557066352	chr1:202013500-202013999	chr1:202113500-202113999	0.19254	Foreground	ZI Spearman
73891	0.197381253601021	chr1:202013500-202013999	chr1:202114000-202114499	0.18102	Foreground	ZI Spearman
73892	0.234189871232685	chr1:202013500-202013999	chr1:202119000-202119499	0.0905	Foreground	ZI Spearman
73893	0.231434161956724	chr1:202013500-202013999	chr1:202122500-202122999	0.09554	Foreground	ZI Spearman
73894	0.230123454559612	chr1:202013500-202013999	chr1:202123000-202123499	0.09789	Foreground	ZI Spearman
73895	0.251263132374324	chr1:202013500-202013999	chr1:202126500-202126999	0.06394	Foreground	ZI Spearman
73896	0.223996838593455	chr1:202013500-202013999	chr1:202127000-202127499	0.1097	Foreground	ZI Spearman
73897	0.244237646365024	chr1:202013500-202013999	chr1:202127500-202127999	0.07341	Foreground	ZI Spearman
73898	0.277042901006437	chr1:202013500-202013999	chr1:202128000-202128499	0.03756	Foreground	ZI Spearman
73899	0.259606928974745	chr1:202013500-202013999	chr1:202128500-202128999	0.0542	Foreground	ZI Spearman
73900	0.195474626303576	chr1:202013500-202013999	chr1:202129000-202129499	0.18718	Foreground	ZI Spearman
73901	0.253734117458293	chr1:202013500-202013999	chr1:202129500-202129999	0.0608	Foreground	ZI Spearman
73902	0.251290461290025	chr1:202013500-202013999	chr1:202130000-202130499	0.0639	Foreground	ZI Spearman
73903	0.148517209531802	chr1:202015500-202015999	chr1:202106500-202106999	0.39209	Foreground	ZI Spearman
73904	0.129578811002476	chr1:202015500-202015999	chr1:202112500-202112999	0.49761	Foreground	ZI Spearman
73905	0.169619405191574	chr1:202015500-202015999	chr1:202113000-202113499	0.28856	Foreground	ZI Spearman
73906	0.146351338864581	chr1:202015500-202015999	chr1:202113500-202113999	0.40374	Foreground	ZI Spearman
73907	0.175614119308633	chr1:202015500-202015999	chr1:202114000-202114499	0.26155	Foreground	ZI Spearman
73908	0.187907510846335	chr1:202015500-202015999	chr1:202119000-202119499	0.21313	Foreground	ZI Spearman
73909	0.205675776345977	chr1:202015500-202015999	chr1:202122500-202122999	0.15576	Foreground	ZI Spearman
73910	0.179554633795229	chr1:202015500-202015999	chr1:202123000-202123499	0.24513	Foreground	ZI Spearman
73911	0.202532449584845	chr1:202015500-202015999	chr1:202126500-202126999	0.16543	Foreground	ZI Spearman
73912	0.167700927459223	chr1:202015500-202015999	chr1:202127000-202127499	0.29748	Foreground	ZI Spearman
73913	0.217523627814543	chr1:202015500-202015999	chr1:202127500-202127999	0.12404	Foreground	ZI Spearman
73914	0.21668636628555	chr1:202015500-202015999	chr1:202128000-202128499	0.12615	Foreground	ZI Spearman
73915	0.215557093413655	chr1:202015500-202015999	chr1:202128500-202128999	0.12907	Foreground	ZI Spearman
73916	0.155217796973515	chr1:202015500-202015999	chr1:202129000-202129499	0.35736	Foreground	ZI Spearman
73917	0.206991192238182	chr1:202015500-202015999	chr1:202129500-202129999	0.15194	Foreground	ZI Spearman
73918	0.209322923135017	chr1:202015500-202015999	chr1:202130000-202130499	0.14568	Foreground	ZI Spearman
73919	0.232203711004412	chr1:202339500-202339999	chr1:202720000-202720499	0.0940299999999999	Foreground	ZI Spearman
73920	0.183755724917431	chr1:202339500-202339999	chr1:202723000-202723499	0.2288	Foreground	ZI Spearman
73921	0.2311524908099	chr1:202339500-202339999	chr1:202723500-202723999	0.096	Foreground	ZI Spearman
73922	0.170410749777201	chr1:202340000-202340499	chr1:202720000-202720499	0.28467	Foreground	ZI Spearman
73923	0.144523333093359	chr1:202340000-202340499	chr1:202723000-202723499	0.41354	Foreground	ZI Spearman
73924	0.177757779707611	chr1:202340000-202340499	chr1:202723500-202723999	0.25279	Foreground	ZI Spearman
73925	0.171546363601051	chr1:202340500-202340999	chr1:202720000-202720499	0.27967	Foreground	ZI Spearman
73926	0.159983379886929	chr1:202340500-202340999	chr1:202723000-202723499	0.33422	Foreground	ZI Spearman
73927	0.173499531242998	chr1:202340500-202340999	chr1:202723500-202723999	0.27102	Foreground	ZI Spearman
73928	0.177211661518729	chr1:202341000-202341499	chr1:202720000-202720499	0.2549	Foreground	ZI Spearman
73929	0.157855965387988	chr1:202341000-202341499	chr1:202723000-202723499	0.34466	Foreground	ZI Spearman
73930	0.203732317970596	chr1:202341000-202341499	chr1:202723500-202723999	0.16145	Foreground	ZI Spearman
73931	0.023978321995454	chr1:202341500-202341999	chr1:202720000-202720499	0.95497	Foreground	ZI Spearman
73932	0.012400699303736	chr1:202341500-202341999	chr1:202723000-202723499	0.97592	Foreground	ZI Spearman
73933	0.0233908628789605	chr1:202341500-202341999	chr1:202723500-202723999	0.95623	Foreground	ZI Spearman
73934	0.018053536091878	chr1:202342000-202342499	chr1:202720000-202720499	0.96599	Foreground	ZI Spearman
73935	0.00774541313288624	chr1:202342000-202342499	chr1:202723000-202723499	0.98247	Foreground	ZI Spearman
73936	0.0166804108186726	chr1:202342000-202342499	chr1:202723500-202723999	0.96854	Foreground	ZI Spearman
73937	0.221458540937813	chr1:202342500-202342999	chr1:202720000-202720499	0.11524	Foreground	ZI Spearman
73938	0.196996612847875	chr1:202342500-202342999	chr1:202723000-202723499	0.18238	Foreground	ZI Spearman
73939	0.23932702850524	chr1:202342500-202342999	chr1:202723500-202723999	0.08108	Foreground	ZI Spearman
73940	0.204428483223148	chr1:202343000-202343499	chr1:202720000-202720499	0.15938	Foreground	ZI Spearman
73941	0.156964280575281	chr1:202343000-202343499	chr1:202723000-202723499	0.34891	Foreground	ZI Spearman
73942	0.206632150398089	chr1:202343000-202343499	chr1:202723500-202723999	0.15294	Foreground	ZI Spearman
73943	0.0963291876393863	chr1:202343500-202343999	chr1:202720000-202720499	0.68268	Foreground	ZI Spearman
73944	0.0799368535022668	chr1:202343500-202343999	chr1:202723000-202723499	0.76514	Foreground	ZI Spearman
73945	0.102728017540434	chr1:202343500-202343999	chr1:202723500-202723999	0.64805	Foreground	ZI Spearman
73946	0.19638888781916	chr1:202344000-202344499	chr1:202720000-202720499	0.18422	Foreground	ZI Spearman
73947	0.180446309952606	chr1:202344000-202344499	chr1:202723000-202723499	0.24151	Foreground	ZI Spearman
73948	0.228190749732505	chr1:202344000-202344499	chr1:202723500-202723999	0.10185	Foreground	ZI Spearman
73949	0.189720572651895	chr1:202347500-202347999	chr1:202720000-202720499	0.20655	Foreground	ZI Spearman
73950	0.209471094119225	chr1:202347500-202347999	chr1:202723000-202723499	0.14531	Foreground	ZI Spearman
73951	0.213520281912884	chr1:202347500-202347999	chr1:202723500-202723999	0.13454	Foreground	ZI Spearman
73952	0.0466561436952102	chr1:202348000-202348499	chr1:202720000-202720499	0.89648	Foreground	ZI Spearman
73953	0.031741427347439	chr1:202348000-202348499	chr1:202723000-202723499	0.93813	Foreground	ZI Spearman
73954	0.0434388901796945	chr1:202348000-202348499	chr1:202723500-202723999	0.90646	Foreground	ZI Spearman
73955	0.0150035671677743	chr1:202348500-202348999	chr1:202720000-202720499	0.97178	Foreground	ZI Spearman
73956	0.0054127937432483	chr1:202348500-202348999	chr1:202723000-202723499	0.9849	Foreground	ZI Spearman
73957	0.0123019220661633	chr1:202348500-202348999	chr1:202723500-202723999	0.97606	Foreground	ZI Spearman
73958	0.0944334313578501	chr1:202349000-202349499	chr1:202720000-202720499	0.69287	Foreground	ZI Spearman
73959	0.0876439181430068	chr1:202349000-202349499	chr1:202723000-202723499	0.72764	Foreground	ZI Spearman
73960	0.0961277728987334	chr1:202349000-202349499	chr1:202723500-202723999	0.68379	Foreground	ZI Spearman
73961	0.126378448295824	chr1:202806500-202806999	chr1:203007500-203007999	0.51518	Foreground	ZI Spearman
73962	0.335536983145243	chr1:202806500-202806999	chr1:203008000-203008499	0.00836999999999999	Foreground	ZI Spearman
73963	0.219569340940119	chr1:202806500-202806999	chr1:203008500-203008999	0.11932	Foreground	ZI Spearman
73964	0.165263594844595	chr1:202806500-202806999	chr1:203009500-203009999	0.30881	Foreground	ZI Spearman
73965	0.178013125056771	chr1:202806500-202806999	chr1:203012000-203012499	0.25171	Foreground	ZI Spearman
73966	0.301196681734038	chr1:202807000-202807499	chr1:203007500-203007999	0.02189	Foreground	ZI Spearman
73967	0.213394116373102	chr1:202807000-202807499	chr1:203008000-203008499	0.13483	Foreground	ZI Spearman
73968	0.10811651338191	chr1:202807000-202807499	chr1:203008500-203008999	0.61841	Foreground	ZI Spearman
73969	0.0803876910738517	chr1:202807000-202807499	chr1:203009500-203009999	0.76321	Foreground	ZI Spearman
73970	0.0876466677091129	chr1:202807000-202807499	chr1:203012000-203012499	0.72762	Foreground	ZI Spearman
73971	0.158506287423322	chr1:202807500-202807999	chr1:203007500-203007999	0.34168	Foreground	ZI Spearman
73972	0.131932635746851	chr1:202807500-202807999	chr1:203008000-203008499	0.48477	Foreground	ZI Spearman
73973	0.0574831450207252	chr1:202807500-202807999	chr1:203008500-203008999	0.8596	Foreground	ZI Spearman
73974	0.0558747149611746	chr1:202807500-202807999	chr1:203009500-203009999	0.86577	Foreground	ZI Spearman
73975	0.0562403275467519	chr1:202807500-202807999	chr1:203012000-203012499	0.86427	Foreground	ZI Spearman
73976	0.366104455937581	chr1:202808000-202808499	chr1:203007500-203007999	0.00322	Foreground	ZI Spearman
73977	0.105010023535048	chr1:202808000-202808499	chr1:203008000-203008499	0.63571	Foreground	ZI Spearman
73978	0.0381186259081976	chr1:202808000-202808499	chr1:203008500-203008999	0.92154	Foreground	ZI Spearman
73979	0.0292324822198907	chr1:202808000-202808499	chr1:203009500-203009999	0.94383	Foreground	ZI Spearman
73980	0.0268721485672449	chr1:202808000-202808499	chr1:203012000-203012499	0.949	Foreground	ZI Spearman
73981	0.25104062848147	chr1:202808500-202808999	chr1:203007500-203007999	0.0642200000000001	Foreground	ZI Spearman
73982	0.183441057603862	chr1:202808500-202808999	chr1:203008000-203008499	0.23004	Foreground	ZI Spearman
73983	0.077684861627717	chr1:202808500-202808999	chr1:203008500-203008999	0.77546	Foreground	ZI Spearman
73984	0.0667443452813282	chr1:202808500-202808999	chr1:203009500-203009999	0.82326	Foreground	ZI Spearman
73985	0.0713885658641556	chr1:202808500-202808999	chr1:203012000-203012499	0.80313	Foreground	ZI Spearman
73986	0.0733643291034597	chr1:202809000-202809499	chr1:203007500-203007999	0.79449	Foreground	ZI Spearman
73987	0.301398313882559	chr1:202809000-202809499	chr1:203008000-203008499	0.02178	Foreground	ZI Spearman
73988	0.190721488228886	chr1:202809000-202809499	chr1:203008500-203008999	0.20275	Foreground	ZI Spearman
73989	0.179675593519596	chr1:202809000-202809499	chr1:203009500-203009999	0.24456	Foreground	ZI Spearman
73990	0.178637282864565	chr1:202809000-202809499	chr1:203012000-203012499	0.24904	Foreground	ZI Spearman
73991	0.0807587101563006	chr1:202809500-202809999	chr1:203007500-203007999	0.76145	Foreground	ZI Spearman
73992	0.315221329197633	chr1:202809500-202809999	chr1:203008000-203008499	0.0149899999999999	Foreground	ZI Spearman
73993	0.243054255213804	chr1:202809500-202809999	chr1:203008500-203008999	0.07529	Foreground	ZI Spearman
73994	0.196025433032009	chr1:202809500-202809999	chr1:203009500-203009999	0.18535	Foreground	ZI Spearman
73995	0.202469938913652	chr1:202809500-202809999	chr1:203012000-203012499	0.16559	Foreground	ZI Spearman
73996	0.141377349787127	chr1:202810000-202810499	chr1:203007500-203007999	0.43153	Foreground	ZI Spearman
73997	0.404203681895227	chr1:202810000-202810499	chr1:203008000-203008499	0.000839999999999952	Foreground	ZI Spearman
73998	0.240702145100575	chr1:202810000-202810499	chr1:203008500-203008999	0.07896	Foreground	ZI Spearman
73999	0.189880202472671	chr1:202810000-202810499	chr1:203009500-203009999	0.20568	Foreground	ZI Spearman
74000	0.209602376334114	chr1:202810000-202810499	chr1:203012000-203012499	0.14495	Foreground	ZI Spearman
74001	0.245480744303058	chr1:202810500-202810999	chr1:203007500-203007999	0.0717100000000001	Foreground	ZI Spearman
74002	0.055190478269374	chr1:202810500-202810999	chr1:203008000-203008499	0.86833	Foreground	ZI Spearman
74003	0.0328446234042133	chr1:202810500-202810999	chr1:203008500-203008999	0.93539	Foreground	ZI Spearman
74004	0.0221727579531943	chr1:202810500-202810999	chr1:203009500-203009999	0.95822	Foreground	ZI Spearman
74005	0.0217412945429428	chr1:202810500-202810999	chr1:203012000-203012499	0.95902	Foreground	ZI Spearman
74006	0.340218973927748	chr1:202811000-202811499	chr1:203007500-203007999	0.00727999999999995	Foreground	ZI Spearman
74007	0.141177125340066	chr1:202811000-202811499	chr1:203008000-203008499	0.43261	Foreground	ZI Spearman
74008	0.0510202066684626	chr1:202811000-202811499	chr1:203008500-203008999	0.88288	Foreground	ZI Spearman
74009	0.0442140591231223	chr1:202811000-202811499	chr1:203009500-203009999	0.90398	Foreground	ZI Spearman
74010	0.0398707620365373	chr1:202811000-202811499	chr1:203012000-203012499	0.91659	Foreground	ZI Spearman
74011	0.236340473329416	chr1:202811500-202811999	chr1:203007500-203007999	0.08627	Foreground	ZI Spearman
74012	0.272746899211363	chr1:202811500-202811999	chr1:203008000-203008499	0.0410700000000001	Foreground	ZI Spearman
74013	0.112301452129956	chr1:202811500-202811999	chr1:203008500-203008999	0.59465	Foreground	ZI Spearman
74014	0.100027014661018	chr1:202811500-202811999	chr1:203009500-203009999	0.66243	Foreground	ZI Spearman
74015	0.102617016706001	chr1:202811500-202811999	chr1:203012000-203012499	0.64849	Foreground	ZI Spearman
74016	0.110135545719474	chr1:202812000-202812499	chr1:203007500-203007999	0.60679	Foreground	ZI Spearman
74017	0.380351664135992	chr1:202812000-202812499	chr1:203008000-203008499	0.00195999999999996	Foreground	ZI Spearman
74018	0.221293828101809	chr1:202812000-202812499	chr1:203008500-203008999	0.11559	Foreground	ZI Spearman
74019	0.20176654943466	chr1:202812000-202812499	chr1:203009500-203009999	0.16768	Foreground	ZI Spearman
74020	0.229406872072041	chr1:202812000-202812499	chr1:203012000-203012499	0.09921	Foreground	ZI Spearman
74021	0.0802472582329164	chr1:202812500-202812999	chr1:203007500-203007999	0.76385	Foreground	ZI Spearman
74022	0.349922236461861	chr1:202812500-202812999	chr1:203008000-203008499	0.00539999999999996	Foreground	ZI Spearman
74023	0.23275641853064	chr1:202812500-202812999	chr1:203008500-203008999	0.09317	Foreground	ZI Spearman
74024	0.209856613810318	chr1:202812500-202812999	chr1:203009500-203009999	0.14419	Foreground	ZI Spearman
74025	0.216700713395772	chr1:202812500-202812999	chr1:203012000-203012499	0.12612	Foreground	ZI Spearman
74026	0.0551918577945461	chr1:202813000-202813499	chr1:203007500-203007999	0.86833	Foreground	ZI Spearman
74027	0.25550792991844	chr1:202813000-202813499	chr1:203008000-203008499	0.05872	Foreground	ZI Spearman
74028	0.210787601004539	chr1:202813000-202813499	chr1:203008500-203008999	0.14164	Foreground	ZI Spearman
74029	0.16973876521436	chr1:202813000-202813499	chr1:203009500-203009999	0.288	Foreground	ZI Spearman
74030	0.182122817656723	chr1:202813000-202813499	chr1:203012000-203012499	0.235	Foreground	ZI Spearman
74031	0.0632270064353197	chr1:202887000-202887499	chr1:203007500-203007999	0.83765	Foreground	ZI Spearman
74032	0.264778759491302	chr1:202887000-202887499	chr1:203008000-203008499	0.04876	Foreground	ZI Spearman
74033	0.208665927486784	chr1:202887000-202887499	chr1:203008500-203008999	0.14747	Foreground	ZI Spearman
74034	0.17861959881068	chr1:202887000-202887499	chr1:203009500-203009999	0.24913	Foreground	ZI Spearman
74035	0.203814567489447	chr1:202887000-202887499	chr1:203012000-203012499	0.16114	Foreground	ZI Spearman
74036	0.0742154590850347	chr1:202887500-202887999	chr1:203007500-203007999	0.79087	Foreground	ZI Spearman
74037	0.292557896662114	chr1:202887500-202887999	chr1:203008000-203008499	0.02642	Foreground	ZI Spearman
74038	0.206574256475927	chr1:202887500-202887999	chr1:203008500-203008999	0.15309	Foreground	ZI Spearman
74039	0.17922369795457	chr1:202887500-202887999	chr1:203009500-203009999	0.24642	Foreground	ZI Spearman
74040	0.182164940639761	chr1:202887500-202887999	chr1:203012000-203012499	0.23491	Foreground	ZI Spearman
74041	0.158704817933956	chr1:202888000-202888499	chr1:203007500-203007999	0.3406	Foreground	ZI Spearman
74042	0.411140481220592	chr1:202888000-202888499	chr1:203008000-203008499	0.000730000000000008	Foreground	ZI Spearman
74043	0.207674007687544	chr1:202888000-202888499	chr1:203008500-203008999	0.14998	Foreground	ZI Spearman
74044	0.183217089598892	chr1:202888000-202888499	chr1:203009500-203009999	0.23068	Foreground	ZI Spearman
74045	0.179548262024069	chr1:202888000-202888499	chr1:203012000-203012499	0.24519	Foreground	ZI Spearman
74046	0.101973925456065	chr1:202888500-202888999	chr1:203007500-203007999	0.65175	Foreground	ZI Spearman
74047	0.0471564583575226	chr1:202888500-202888999	chr1:203008000-203008499	0.89509	Foreground	ZI Spearman
74048	0.0134365579008427	chr1:202888500-202888999	chr1:203008500-203008999	0.97433	Foreground	ZI Spearman
74049	0.0154030864840982	chr1:202888500-202888999	chr1:203009500-203009999	0.97102	Foreground	ZI Spearman
74050	0.0183424985834793	chr1:202888500-202888999	chr1:203012000-203012499	0.96537	Foreground	ZI Spearman
74051	0.225291616020588	chr1:202889000-202889499	chr1:203007500-203007999	0.10703	Foreground	ZI Spearman
74052	0.0598529097376649	chr1:202889000-202889499	chr1:203008000-203008499	0.8509	Foreground	ZI Spearman
74053	0.0150774415108503	chr1:202889000-202889499	chr1:203008500-203008999	0.97163	Foreground	ZI Spearman
74054	0.0139787146989739	chr1:202889000-202889499	chr1:203009500-203009999	0.97341	Foreground	ZI Spearman
74055	0.0185680864982222	chr1:202889000-202889499	chr1:203012000-203012499	0.96493	Foreground	ZI Spearman
74056	0.124237253176948	chr1:202889500-202889999	chr1:203007500-203007999	0.52731	Foreground	ZI Spearman
74057	0.416826974178258	chr1:202889500-202889999	chr1:203008000-203008499	0.000630000000000019	Foreground	ZI Spearman
74058	0.230122176104693	chr1:202889500-202889999	chr1:203008500-203008999	0.09789	Foreground	ZI Spearman
74059	0.216915584148153	chr1:202889500-202889999	chr1:203009500-203009999	0.12552	Foreground	ZI Spearman
74060	0.205871120810486	chr1:202889500-202889999	chr1:203012000-203012499	0.15522	Foreground	ZI Spearman
74061	0.0624506517298905	chr1:202890000-202890499	chr1:203007500-203007999	0.84065	Foreground	ZI Spearman
74062	0.296042939900697	chr1:202890000-202890499	chr1:203008000-203008499	0.02461	Foreground	ZI Spearman
74063	0.215766788266972	chr1:202890000-202890499	chr1:203008500-203008999	0.12852	Foreground	ZI Spearman
74064	0.181854182140029	chr1:202890000-202890499	chr1:203009500-203009999	0.23601	Foreground	ZI Spearman
74065	0.206661427112775	chr1:202890000-202890499	chr1:203012000-203012499	0.15287	Foreground	ZI Spearman
74066	0.0363954299737565	chr1:202890500-202890999	chr1:203007500-203007999	0.92601	Foreground	ZI Spearman
74067	0.19992293653881	chr1:202890500-202890999	chr1:203008000-203008499	0.17319	Foreground	ZI Spearman
74068	0.152715789351818	chr1:202890500-202890999	chr1:203008500-203008999	0.37042	Foreground	ZI Spearman
74069	0.141909433729027	chr1:202890500-202890999	chr1:203009500-203009999	0.42824	Foreground	ZI Spearman
74070	0.150852892741842	chr1:202890500-202890999	chr1:203012000-203012499	0.3802	Foreground	ZI Spearman
74071	0.163524394867408	chr1:203021000-203021499	chr1:203335000-203335499	0.31684	Foreground	ZI Spearman
74072	0.207056606351929	chr1:203021000-203021499	chr1:203335500-203335999	0.15178	Foreground	ZI Spearman
74073	0.205388879678805	chr1:203021000-203021499	chr1:203336000-203336499	0.15655	Foreground	ZI Spearman
74074	0.219081031986082	chr1:203021000-203021499	chr1:203338000-203338499	0.12039	Foreground	ZI Spearman
74075	0.0365617319499415	chr1:203021000-203021499	chr1:203338500-203338999	0.92556	Foreground	ZI Spearman
74076	0.203177913106351	chr1:203024000-203024499	chr1:203335000-203335499	0.16327	Foreground	ZI Spearman
74077	0.232232168972793	chr1:203024000-203024499	chr1:203335500-203335999	0.09398	Foreground	ZI Spearman
74078	0.24934693563031	chr1:203024000-203024499	chr1:203336000-203336499	0.06642	Foreground	ZI Spearman
74079	0.256237840793859	chr1:203024000-203024499	chr1:203338000-203338499	0.05799	Foreground	ZI Spearman
74080	0.049562507934411	chr1:203024000-203024499	chr1:203338500-203338999	0.88758	Foreground	ZI Spearman
74081	0.219449603303762	chr1:203024500-203024999	chr1:203335000-203335499	0.11964	Foreground	ZI Spearman
74082	0.265712415302372	chr1:203024500-203024999	chr1:203335500-203335999	0.04783	Foreground	ZI Spearman
74083	0.279288083325701	chr1:203024500-203024999	chr1:203336000-203336499	0.03591	Foreground	ZI Spearman
74084	0.309508219706838	chr1:203024500-203024999	chr1:203338000-203338499	0.01792	Foreground	ZI Spearman
74085	0.0813414107999004	chr1:203024500-203024999	chr1:203338500-203338999	0.75853	Foreground	ZI Spearman
74086	0.215461528088541	chr1:203025000-203025499	chr1:203335000-203335499	0.12923	Foreground	ZI Spearman
74087	0.262501112584187	chr1:203025000-203025499	chr1:203335500-203335999	0.05093	Foreground	ZI Spearman
74088	0.290662881905812	chr1:203025000-203025499	chr1:203336000-203336499	0.02779	Foreground	ZI Spearman
74089	0.303281722769947	chr1:203025000-203025499	chr1:203338000-203338499	0.02094	Foreground	ZI Spearman
74090	0.0533884152708564	chr1:203025000-203025499	chr1:203338500-203338999	0.87485	Foreground	ZI Spearman
74091	0.218466990277534	chr1:203025500-203025999	chr1:203335000-203335499	0.12197	Foreground	ZI Spearman
74092	0.285653036685347	chr1:203025500-203025999	chr1:203335500-203335999	0.03101	Foreground	ZI Spearman
74093	0.295161503153175	chr1:203025500-203025999	chr1:203336000-203336499	0.02508	Foreground	ZI Spearman
74094	0.33865902791992	chr1:203025500-203025999	chr1:203338000-203338499	0.00761999999999996	Foreground	ZI Spearman
74095	0.0882746438598713	chr1:203025500-203025999	chr1:203338500-203338999	0.72463	Foreground	ZI Spearman
74096	0.0120988108596408	chr1:203026000-203026499	chr1:203335000-203335499	0.97642	Foreground	ZI Spearman
74097	0.0109436804173524	chr1:203026000-203026499	chr1:203335500-203335999	0.97819	Foreground	ZI Spearman
74098	0.0180511411118171	chr1:203026000-203026499	chr1:203336000-203336499	0.96599	Foreground	ZI Spearman
74099	-0.0256927637157808	chr1:203026000-203026499	chr1:203338000-203338499	0.00441000000000003	Foreground	ZI Spearman
74100	0.25541600686296	chr1:203026000-203026499	chr1:203338500-203338999	0.05883	Foreground	ZI Spearman
74101	0.0198207728063873	chr1:203026500-203026999	chr1:203335000-203335499	0.96279	Foreground	ZI Spearman
74102	0.028112910492446	chr1:203026500-203026999	chr1:203335500-203335999	0.94625	Foreground	ZI Spearman
74103	0.0346024410334273	chr1:203026500-203026999	chr1:203336000-203336499	0.93077	Foreground	ZI Spearman
74104	-0.00508248255047641	chr1:203026500-203026999	chr1:203338000-203338499	0.00907999999999998	Foreground	ZI Spearman
74105	0.247944529694175	chr1:203026500-203026999	chr1:203338500-203338999	0.06823	Foreground	ZI Spearman
74106	0.198841922526743	chr1:203027000-203027499	chr1:203335000-203335499	0.17622	Foreground	ZI Spearman
74107	0.239060961455574	chr1:203027000-203027499	chr1:203335500-203335999	0.08168	Foreground	ZI Spearman
74108	0.270976812727216	chr1:203027000-203027499	chr1:203336000-203336499	0.04269	Foreground	ZI Spearman
74109	0.297074613109594	chr1:203027000-203027499	chr1:203338000-203338499	0.02405	Foreground	ZI Spearman
74110	0.132831810552555	chr1:203027000-203027499	chr1:203338500-203338999	0.47968	Foreground	ZI Spearman
74111	0.238773242463416	chr1:203027500-203027999	chr1:203335000-203335499	0.08226	Foreground	ZI Spearman
74112	0.282166202083645	chr1:203027500-203027999	chr1:203335500-203335999	0.03368	Foreground	ZI Spearman
74113	0.296658670453866	chr1:203027500-203027999	chr1:203336000-203336499	0.0243100000000001	Foreground	ZI Spearman
74114	0.358940152927199	chr1:203027500-203027999	chr1:203338000-203338499	0.00407999999999997	Foreground	ZI Spearman
74115	0.106087884591293	chr1:203027500-203027999	chr1:203338500-203338999	0.62953	Foreground	ZI Spearman
74116	0.244472937748498	chr1:203028000-203028499	chr1:203335000-203335499	0.07312	Foreground	ZI Spearman
74117	0.274167619600513	chr1:203028000-203028499	chr1:203335500-203335999	0.03992	Foreground	ZI Spearman
74118	0.261793760462738	chr1:203028000-203028499	chr1:203336000-203336499	0.05178	Foreground	ZI Spearman
74119	0.358037567704563	chr1:203028000-203028499	chr1:203338000-203338499	0.00421000000000005	Foreground	ZI Spearman
74120	0.0639083522215181	chr1:203028000-203028499	chr1:203338500-203338999	0.83488	Foreground	ZI Spearman
74121	0.221071994948325	chr1:203028500-203028999	chr1:203335000-203335499	0.11608	Foreground	ZI Spearman
74122	0.276090569545163	chr1:203028500-203028999	chr1:203335500-203335999	0.0382400000000001	Foreground	ZI Spearman
74123	0.270157491691797	chr1:203028500-203028999	chr1:203336000-203336499	0.04342	Foreground	ZI Spearman
74124	0.350989115719882	chr1:203028500-203028999	chr1:203338000-203338499	0.00529000000000002	Foreground	ZI Spearman
74125	0.0661899138105431	chr1:203028500-203028999	chr1:203338500-203338999	0.82576	Foreground	ZI Spearman
74126	0.226899450915883	chr1:203029000-203029499	chr1:203335000-203335499	0.10412	Foreground	ZI Spearman
74127	0.263632974916408	chr1:203029000-203029499	chr1:203335500-203335999	0.04983	Foreground	ZI Spearman
74128	0.234999262100637	chr1:203029000-203029499	chr1:203336000-203336499	0.08908	Foreground	ZI Spearman
74129	0.321868413300717	chr1:203029000-203029499	chr1:203338000-203338499	0.0125999999999999	Foreground	ZI Spearman
74130	0.0505894751622192	chr1:203029000-203029499	chr1:203338500-203338999	0.88432	Foreground	ZI Spearman
74131	0.166352387836275	chr1:203030000-203030499	chr1:203335000-203335499	0.30373	Foreground	ZI Spearman
74132	0.165825826550402	chr1:203030000-203030499	chr1:203335500-203335999	0.30618	Foreground	ZI Spearman
74133	0.190356610377207	chr1:203030000-203030499	chr1:203336000-203336499	0.20409	Foreground	ZI Spearman
74134	0.229723762270007	chr1:203030000-203030499	chr1:203338000-203338499	0.09856	Foreground	ZI Spearman
74135	0.0438459759266686	chr1:203030000-203030499	chr1:203338500-203338999	0.90516	Foreground	ZI Spearman
74136	0.0365617319499415	chr1:203021000-203021499	chr1:203338500-203338999	0.92556	Foreground	ZI Spearman
74137	0.221670762773044	chr1:203021000-203021499	chr1:203339000-203339499	0.11464	Foreground	ZI Spearman
74138	0.231819124859095	chr1:203021000-203021499	chr1:203339500-203339999	0.09485	Foreground	ZI Spearman
74139	0.0461759585110504	chr1:203021000-203021499	chr1:203340000-203340499	0.89792	Foreground	ZI Spearman
74140	0.222681871362673	chr1:203021000-203021499	chr1:203340500-203340999	0.11272	Foreground	ZI Spearman
74141	0.187190409731971	chr1:203021000-203021499	chr1:203341000-203341499	0.21594	Foreground	ZI Spearman
74142	0.202683344150994	chr1:203021000-203021499	chr1:203341500-203341999	0.16504	Foreground	ZI Spearman
74143	0.201504122526671	chr1:203021000-203021499	chr1:203342000-203342499	0.16863	Foreground	ZI Spearman
74144	0.0726656944063974	chr1:203021000-203021499	chr1:203342500-203342999	0.79758	Foreground	ZI Spearman
74145	0.165166075405929	chr1:203021000-203021499	chr1:203343000-203343499	0.30938	Foreground	ZI Spearman
74146	0.138983373381861	chr1:203021000-203021499	chr1:203343500-203343999	0.44435	Foreground	ZI Spearman
74147	0.049562507934411	chr1:203024000-203024499	chr1:203338500-203338999	0.88758	Foreground	ZI Spearman
74148	0.226290166367409	chr1:203024000-203024499	chr1:203339000-203339499	0.1052	Foreground	ZI Spearman
74149	0.244659919721703	chr1:203024000-203024499	chr1:203339500-203339999	0.07285	Foreground	ZI Spearman
74150	0.0697286089852512	chr1:203024000-203024499	chr1:203340000-203340499	0.81032	Foreground	ZI Spearman
74151	0.263601118188576	chr1:203024000-203024499	chr1:203340500-203340999	0.0498499999999999	Foreground	ZI Spearman
74152	0.221266340297342	chr1:203024000-203024499	chr1:203341000-203341499	0.11564	Foreground	ZI Spearman
74153	0.246216450649554	chr1:203024000-203024499	chr1:203341500-203341999	0.07059	Foreground	ZI Spearman
74154	0.271329901025552	chr1:203024000-203024499	chr1:203342000-203342499	0.04231	Foreground	ZI Spearman
74155	0.103540650424245	chr1:203024000-203024499	chr1:203342500-203342999	0.64368	Foreground	ZI Spearman
74156	0.18342120268143	chr1:203024000-203024499	chr1:203343000-203343499	0.2301	Foreground	ZI Spearman
74157	0.163989204524439	chr1:203024000-203024499	chr1:203343500-203343999	0.31484	Foreground	ZI Spearman
74158	0.0813414107999004	chr1:203024500-203024999	chr1:203338500-203338999	0.75853	Foreground	ZI Spearman
74159	0.290953489914416	chr1:203024500-203024999	chr1:203339000-203339499	0.02761	Foreground	ZI Spearman
74160	0.309041762887218	chr1:203024500-203024999	chr1:203339500-203339999	0.0180900000000001	Foreground	ZI Spearman
74161	0.0882751235375575	chr1:203024500-203024999	chr1:203340000-203340499	0.72463	Foreground	ZI Spearman
74162	0.301444396031752	chr1:203024500-203024999	chr1:203340500-203340999	0.02175	Foreground	ZI Spearman
74163	0.226595171377386	chr1:203024500-203024999	chr1:203341000-203341499	0.10462	Foreground	ZI Spearman
74164	0.301544143068635	chr1:203024500-203024999	chr1:203341500-203341999	0.02173	Foreground	ZI Spearman
74165	0.344160626969295	chr1:203024500-203024999	chr1:203342000-203342499	0.00631000000000004	Foreground	ZI Spearman
74166	0.136832232963438	chr1:203024500-203024999	chr1:203342500-203342999	0.45647	Foreground	ZI Spearman
74167	0.233475162795102	chr1:203024500-203024999	chr1:203343000-203343499	0.09192	Foreground	ZI Spearman
74168	0.189226887883632	chr1:203024500-203024999	chr1:203343500-203343999	0.20821	Foreground	ZI Spearman
74169	0.0533884152708564	chr1:203025000-203025499	chr1:203338500-203338999	0.87485	Foreground	ZI Spearman
74170	0.283431500640636	chr1:203025000-203025499	chr1:203339000-203339499	0.03278	Foreground	ZI Spearman
74171	0.299325816611488	chr1:203025000-203025499	chr1:203339500-203339999	0.02288	Foreground	ZI Spearman
74172	0.0779689309701671	chr1:203025000-203025499	chr1:203340000-203340499	0.77414	Foreground	ZI Spearman
74173	0.299968083483101	chr1:203025000-203025499	chr1:203340500-203340999	0.02254	Foreground	ZI Spearman
74174	0.243150828807492	chr1:203025000-203025499	chr1:203341000-203341499	0.0750999999999999	Foreground	ZI Spearman
74175	0.311954843732849	chr1:203025000-203025499	chr1:203341500-203341999	0.01655	Foreground	ZI Spearman
74176	0.316839733255606	chr1:203025000-203025499	chr1:203342000-203342499	0.01433	Foreground	ZI Spearman
74177	0.126138777408043	chr1:203025000-203025499	chr1:203342500-203342999	0.51658	Foreground	ZI Spearman
74178	0.223192770517097	chr1:203025000-203025499	chr1:203343000-203343499	0.11155	Foreground	ZI Spearman
74179	0.178218328761915	chr1:203025000-203025499	chr1:203343500-203343999	0.25087	Foreground	ZI Spearman
74180	0.0882746438598713	chr1:203025500-203025999	chr1:203338500-203338999	0.72463	Foreground	ZI Spearman
74181	0.269983134936776	chr1:203025500-203025999	chr1:203339000-203339499	0.04358	Foreground	ZI Spearman
74182	0.324985610563435	chr1:203025500-203025999	chr1:203339500-203339999	0.0114300000000001	Foreground	ZI Spearman
74183	0.1169252089134	chr1:203025500-203025999	chr1:203340000-203340499	0.56857	Foreground	ZI Spearman
74184	0.340532231408131	chr1:203025500-203025999	chr1:203340500-203340999	0.00719999999999998	Foreground	ZI Spearman
74185	0.240056926238875	chr1:203025500-203025999	chr1:203341000-203341499	0.07985	Foreground	ZI Spearman
74186	0.332694689040426	chr1:203025500-203025999	chr1:203341500-203341999	0.0091	Foreground	ZI Spearman
74187	0.385485973168733	chr1:203025500-203025999	chr1:203342000-203342499	0.00149999999999995	Foreground	ZI Spearman
74188	0.202086603950478	chr1:203025500-203025999	chr1:203342500-203342999	0.1668	Foreground	ZI Spearman
74189	0.226092380914237	chr1:203025500-203025999	chr1:203343000-203343499	0.10555	Foreground	ZI Spearman
74190	0.177404973742213	chr1:203025500-203025999	chr1:203343500-203343999	0.25417	Foreground	ZI Spearman
74191	0.25541600686296	chr1:203026000-203026499	chr1:203338500-203338999	0.05883	Foreground	ZI Spearman
74192	0.0130831450397149	chr1:203026000-203026499	chr1:203339000-203339499	0.9749	Foreground	ZI Spearman
74193	0.0166565357386992	chr1:203026000-203026499	chr1:203339500-203339999	0.96863	Foreground	ZI Spearman
74194	0.170349112556113	chr1:203026000-203026499	chr1:203340000-203340499	0.28495	Foreground	ZI Spearman
74195	0.00545407074949416	chr1:203026000-203026499	chr1:203340500-203340999	0.98484	Foreground	ZI Spearman
74196	0.00780268299018059	chr1:203026000-203026499	chr1:203341000-203341499	0.98241	Foreground	ZI Spearman
74197	0.0124689812390047	chr1:203026000-203026499	chr1:203341500-203341999	0.97575	Foreground	ZI Spearman
74198	0.0260990408184216	chr1:203026000-203026499	chr1:203342000-203342499	0.95041	Foreground	ZI Spearman
74199	0.207337013170683	chr1:203026000-203026499	chr1:203342500-203342999	0.15102	Foreground	ZI Spearman
74200	0.0101040893664592	chr1:203026000-203026499	chr1:203343000-203343499	0.97955	Foreground	ZI Spearman
74201	0.0118822393600907	chr1:203026000-203026499	chr1:203343500-203343999	0.97668	Foreground	ZI Spearman
74202	0.247944529694175	chr1:203026500-203026999	chr1:203338500-203338999	0.06823	Foreground	ZI Spearman
74203	0.020222464775224	chr1:203026500-203026999	chr1:203339000-203339499	0.96192	Foreground	ZI Spearman
74204	0.0282059647001264	chr1:203026500-203026999	chr1:203339500-203339999	0.94609	Foreground	ZI Spearman
74205	0.186672644731961	chr1:203026500-203026999	chr1:203340000-203340499	0.21759	Foreground	ZI Spearman
74206	0.0169465773183479	chr1:203026500-203026999	chr1:203340500-203340999	0.96794	Foreground	ZI Spearman
74207	0.0147706077758501	chr1:203026500-203026999	chr1:203341000-203341499	0.97211	Foreground	ZI Spearman
74208	0.0166349771006072	chr1:203026500-203026999	chr1:203341500-203341999	0.96873	Foreground	ZI Spearman
74209	0.0483561769827136	chr1:203026500-203026999	chr1:203342000-203342499	0.8916	Foreground	ZI Spearman
74210	0.275388246641677	chr1:203026500-203026999	chr1:203342500-203342999	0.03887	Foreground	ZI Spearman
74211	0.0176936356634687	chr1:203026500-203026999	chr1:203343000-203343499	0.96662	Foreground	ZI Spearman
74212	0.0186674634314395	chr1:203026500-203026999	chr1:203343500-203343999	0.96477	Foreground	ZI Spearman
74213	0.132831810552555	chr1:203027000-203027499	chr1:203338500-203338999	0.47968	Foreground	ZI Spearman
74214	0.241968942227976	chr1:203027000-203027499	chr1:203339000-203339499	0.07695	Foreground	ZI Spearman
74215	0.289242989549019	chr1:203027000-203027499	chr1:203339500-203339999	0.02861	Foreground	ZI Spearman
74216	0.163828455596686	chr1:203027000-203027499	chr1:203340000-203340499	0.3155	Foreground	ZI Spearman
74217	0.283609243453058	chr1:203027000-203027499	chr1:203340500-203340999	0.03267	Foreground	ZI Spearman
74218	0.198947093440052	chr1:203027000-203027499	chr1:203341000-203341499	0.17597	Foreground	ZI Spearman
74219	0.276832413874915	chr1:203027000-203027499	chr1:203341500-203341999	0.03776	Foreground	ZI Spearman
74220	0.348180794589351	chr1:203027000-203027499	chr1:203342000-203342499	0.00566	Foreground	ZI Spearman
74221	0.288840677525509	chr1:203027000-203027499	chr1:203342500-203342999	0.02893	Foreground	ZI Spearman
74222	0.203697777816778	chr1:203027000-203027499	chr1:203343000-203343499	0.16158	Foreground	ZI Spearman
74223	0.162781697017638	chr1:203027000-203027499	chr1:203343500-203343999	0.32045	Foreground	ZI Spearman
74224	0.106087884591293	chr1:203027500-203027999	chr1:203338500-203338999	0.62953	Foreground	ZI Spearman
74225	0.262116145367133	chr1:203027500-203027999	chr1:203339000-203339499	0.05147	Foreground	ZI Spearman
74226	0.319581566121433	chr1:203027500-203027999	chr1:203339500-203339999	0.01337	Foreground	ZI Spearman
74227	0.123593088339022	chr1:203027500-203027999	chr1:203340000-203340499	0.53084	Foreground	ZI Spearman
74228	0.33523259068278	chr1:203027500-203027999	chr1:203340500-203340999	0.00841000000000003	Foreground	ZI Spearman
74229	0.270219387491383	chr1:203027500-203027999	chr1:203341000-203341499	0.04338	Foreground	ZI Spearman
74230	0.323228736624061	chr1:203027500-203027999	chr1:203341500-203341999	0.01208	Foreground	ZI Spearman
74231	0.388915834431842	chr1:203027500-203027999	chr1:203342000-203342499	0.00139	Foreground	ZI Spearman
74232	0.205104133500601	chr1:203027500-203027999	chr1:203342500-203342999	0.15737	Foreground	ZI Spearman
74233	0.238788540225843	chr1:203027500-203027999	chr1:203343000-203343499	0.08222	Foreground	ZI Spearman
74234	0.193097014349745	chr1:203027500-203027999	chr1:203343500-203343999	0.19502	Foreground	ZI Spearman
74235	0.0639083522215181	chr1:203028000-203028499	chr1:203338500-203338999	0.83488	Foreground	ZI Spearman
74236	0.266910859123226	chr1:203028000-203028499	chr1:203339000-203339499	0.04664	Foreground	ZI Spearman
74237	0.31945146781687	chr1:203028000-203028499	chr1:203339500-203339999	0.01344	Foreground	ZI Spearman
74238	0.103119699843447	chr1:203028000-203028499	chr1:203340000-203340499	0.64601	Foreground	ZI Spearman
74239	0.326188135560042	chr1:203028000-203028499	chr1:203340500-203340999	0.01104	Foreground	ZI Spearman
74240	0.261609065072595	chr1:203028000-203028499	chr1:203341000-203341499	0.05201	Foreground	ZI Spearman
74241	0.315912433129915	chr1:203028000-203028499	chr1:203341500-203341999	0.01469	Foreground	ZI Spearman
74242	0.359704557951634	chr1:203028000-203028499	chr1:203342000-203342499	0.00400999999999996	Foreground	ZI Spearman
74243	0.149497106596899	chr1:203028000-203028499	chr1:203342500-203342999	0.38687	Foreground	ZI Spearman
74244	0.246517706498532	chr1:203028000-203028499	chr1:203343000-203343499	0.0701000000000001	Foreground	ZI Spearman
74245	0.190758543535478	chr1:203028000-203028499	chr1:203343500-203343999	0.20263	Foreground	ZI Spearman
74246	0.0661899138105431	chr1:203028500-203028999	chr1:203338500-203338999	0.82576	Foreground	ZI Spearman
74247	0.269593338837491	chr1:203028500-203028999	chr1:203339000-203339499	0.0440199999999999	Foreground	ZI Spearman
74248	0.30502192138733	chr1:203028500-203028999	chr1:203339500-203339999	0.02008	Foreground	ZI Spearman
74249	0.0765711879570953	chr1:203028500-203028999	chr1:203340000-203340499	0.78092	Foreground	ZI Spearman
74250	0.327262350851492	chr1:203028500-203028999	chr1:203340500-203340999	0.01074	Foreground	ZI Spearman
74251	0.23630675528934	chr1:203028500-203028999	chr1:203341000-203341499	0.08636	Foreground	ZI Spearman
74252	0.293851133275423	chr1:203028500-203028999	chr1:203341500-203341999	0.02572	Foreground	ZI Spearman
74253	0.33672637374062	chr1:203028500-203028999	chr1:203342000-203342499	0.00807999999999998	Foreground	ZI Spearman
74254	0.14016376706879	chr1:203028500-203028999	chr1:203342500-203342999	0.43831	Foreground	ZI Spearman
74255	0.232921234921355	chr1:203028500-203028999	chr1:203343000-203343499	0.09287	Foreground	ZI Spearman
74256	0.195058157616742	chr1:203028500-203028999	chr1:203343500-203343999	0.18859	Foreground	ZI Spearman
74257	0.0505894751622192	chr1:203029000-203029499	chr1:203338500-203338999	0.88432	Foreground	ZI Spearman
74258	0.243750690247967	chr1:203029000-203029499	chr1:203339000-203339499	0.07422	Foreground	ZI Spearman
74259	0.270324357992531	chr1:203029000-203029499	chr1:203339500-203339999	0.04333	Foreground	ZI Spearman
74260	0.0771176238473622	chr1:203029000-203029499	chr1:203340000-203340499	0.77823	Foreground	ZI Spearman
74261	0.290099320058851	chr1:203029000-203029499	chr1:203340500-203340999	0.0281400000000001	Foreground	ZI Spearman
74262	0.235342809627296	chr1:203029000-203029499	chr1:203341000-203341499	0.08833	Foreground	ZI Spearman
74263	0.276120703156778	chr1:203029000-203029499	chr1:203341500-203341999	0.03822	Foreground	ZI Spearman
74264	0.333836420502673	chr1:203029000-203029499	chr1:203342000-203342499	0.00878999999999996	Foreground	ZI Spearman
74265	0.124785889171889	chr1:203029000-203029499	chr1:203342500-203342999	0.52417	Foreground	ZI Spearman
74266	0.228019290711511	chr1:203029000-203029499	chr1:203343000-203343499	0.10211	Foreground	ZI Spearman
74267	0.182040942596903	chr1:203029000-203029499	chr1:203343500-203343999	0.23528	Foreground	ZI Spearman
74268	0.0438459759266686	chr1:203030000-203030499	chr1:203338500-203338999	0.90516	Foreground	ZI Spearman
74269	0.176238815227413	chr1:203030000-203030499	chr1:203339000-203339499	0.25892	Foreground	ZI Spearman
74270	0.21119729674098	chr1:203030000-203030499	chr1:203339500-203339999	0.14058	Foreground	ZI Spearman
74271	0.0681048478287756	chr1:203030000-203030499	chr1:203340000-203340499	0.81738	Foreground	ZI Spearman
74272	0.230120571957912	chr1:203030000-203030499	chr1:203340500-203340999	0.09789	Foreground	ZI Spearman
74273	0.18934069602846	chr1:203030000-203030499	chr1:203341000-203341499	0.20784	Foreground	ZI Spearman
74274	0.228393268402951	chr1:203030000-203030499	chr1:203341500-203341999	0.10144	Foreground	ZI Spearman
74275	0.223413923324984	chr1:203030000-203030499	chr1:203342000-203342499	0.111	Foreground	ZI Spearman
74276	0.094193315397947	chr1:203030000-203030499	chr1:203342500-203342999	0.69394	Foreground	ZI Spearman
74277	0.18526533123264	chr1:203030000-203030499	chr1:203343000-203343499	0.22277	Foreground	ZI Spearman
74278	0.120184910103409	chr1:203030000-203030499	chr1:203343500-203343999	0.55041	Foreground	ZI Spearman
74279	0.145725541555693	chr1:203021000-203021499	chr1:203346500-203346999	0.40711	Foreground	ZI Spearman
74280	0.154660868428672	chr1:203021000-203021499	chr1:203347500-203347999	0.36014	Foreground	ZI Spearman
74281	0.166456525315201	chr1:203021000-203021499	chr1:203350000-203350499	0.30324	Foreground	ZI Spearman
74282	0.196366461751198	chr1:203024000-203024499	chr1:203346500-203346999	0.18427	Foreground	ZI Spearman
74283	0.168964161817957	chr1:203024000-203024499	chr1:203347500-203347999	0.29157	Foreground	ZI Spearman
74284	0.190703405588085	chr1:203024000-203024499	chr1:203350000-203350499	0.2028	Foreground	ZI Spearman
74285	0.247441918920525	chr1:203024500-203024999	chr1:203346500-203346999	0.06879	Foreground	ZI Spearman
74286	0.202015154175733	chr1:203024500-203024999	chr1:203347500-203347999	0.16709	Foreground	ZI Spearman
74287	0.20090991857815	chr1:203024500-203024999	chr1:203350000-203350499	0.17016	Foreground	ZI Spearman
74288	0.210351567963823	chr1:203025000-203025499	chr1:203346500-203346999	0.14293	Foreground	ZI Spearman
74289	0.200864288414185	chr1:203025000-203025499	chr1:203347500-203347999	0.17036	Foreground	ZI Spearman
74290	0.192742854421873	chr1:203025000-203025499	chr1:203350000-203350499	0.19604	Foreground	ZI Spearman
74291	0.243138033931732	chr1:203025500-203025999	chr1:203346500-203346999	0.07513	Foreground	ZI Spearman
74292	0.207399497136749	chr1:203025500-203025999	chr1:203347500-203347999	0.15083	Foreground	ZI Spearman
74293	0.215869141861512	chr1:203025500-203025999	chr1:203350000-203350499	0.1283	Foreground	ZI Spearman
74294	-0.0167945268592844	chr1:203026000-203026499	chr1:203346500-203346999	0.00592000000000004	Foreground	ZI Spearman
74295	0.0140423232415655	chr1:203026000-203026499	chr1:203347500-203347999	0.97331	Foreground	ZI Spearman
74296	0.0120525679921761	chr1:203026000-203026499	chr1:203350000-203350499	0.97647	Foreground	ZI Spearman
74297	-0.0106758691167993	chr1:203026500-203026999	chr1:203346500-203346999	0.00721000000000005	Foreground	ZI Spearman
74298	0.0185690808652886	chr1:203026500-203026999	chr1:203347500-203347999	0.96493	Foreground	ZI Spearman
74299	0.0183026850367241	chr1:203026500-203026999	chr1:203350000-203350499	0.96544	Foreground	ZI Spearman
74300	0.232640962095874	chr1:203027000-203027499	chr1:203346500-203346999	0.09334	Foreground	ZI Spearman
74301	0.180836554435562	chr1:203027000-203027499	chr1:203347500-203347999	0.24002	Foreground	ZI Spearman
74302	0.195971238964495	chr1:203027000-203027499	chr1:203350000-203350499	0.18556	Foreground	ZI Spearman
74303	0.253706645736195	chr1:203027500-203027999	chr1:203346500-203346999	0.06088	Foreground	ZI Spearman
74304	0.210644197843624	chr1:203027500-203027999	chr1:203347500-203347999	0.14206	Foreground	ZI Spearman
74305	0.222622411611795	chr1:203027500-203027999	chr1:203350000-203350499	0.11286	Foreground	ZI Spearman
74306	0.277653260704329	chr1:203028000-203028499	chr1:203346500-203346999	0.03704	Foreground	ZI Spearman
74307	0.219708655194439	chr1:203028000-203028499	chr1:203347500-203347999	0.11893	Foreground	ZI Spearman
74308	0.242482256510866	chr1:203028000-203028499	chr1:203350000-203350499	0.0761500000000001	Foreground	ZI Spearman
74309	0.267900786845281	chr1:203028500-203028999	chr1:203346500-203346999	0.04573	Foreground	ZI Spearman
74310	0.224179238070327	chr1:203028500-203028999	chr1:203347500-203347999	0.10931	Foreground	ZI Spearman
74311	0.231370099917002	chr1:203028500-203028999	chr1:203350000-203350499	0.09563	Foreground	ZI Spearman
74312	0.235235733574904	chr1:203029000-203029499	chr1:203346500-203346999	0.0885	Foreground	ZI Spearman
74313	0.206515156083481	chr1:203029000-203029499	chr1:203347500-203347999	0.15329	Foreground	ZI Spearman
74314	0.208930399805941	chr1:203029000-203029499	chr1:203350000-203350499	0.14667	Foreground	ZI Spearman
74315	0.182032320691554	chr1:203030000-203030499	chr1:203346500-203346999	0.23535	Foreground	ZI Spearman
74316	0.1462373880547	chr1:203030000-203030499	chr1:203347500-203347999	0.40426	Foreground	ZI Spearman
74317	0.180189775722057	chr1:203030000-203030499	chr1:203350000-203350499	0.24252	Foreground	ZI Spearman
74318	0.0201754984469028	chr1:203270000-203270499	chr1:203327000-203327499	0.96201	Foreground	ZI Spearman
74319	0.0234248152546952	chr1:203270000-203270499	chr1:203327500-203327999	0.95614	Foreground	ZI Spearman
74320	0.037163603523646	chr1:203270000-203270499	chr1:203328000-203328499	0.92396	Foreground	ZI Spearman
74321	0.240264681739086	chr1:203270000-203270499	chr1:203328500-203328999	0.07957	Foreground	ZI Spearman
74322	0.222020967009527	chr1:203270000-203270499	chr1:203329000-203329499	0.11402	Foreground	ZI Spearman
74323	0.228056395371416	chr1:203270000-203270499	chr1:203329500-203329999	0.10206	Foreground	ZI Spearman
74324	0.230598985991509	chr1:203270000-203270499	chr1:203330000-203330499	0.0971	Foreground	ZI Spearman
74325	0.168353974473957	chr1:203270000-203270499	chr1:203330500-203330999	0.29423	Foreground	ZI Spearman
74326	0.135781033135204	chr1:203270000-203270499	chr1:203332500-203332999	0.46262	Foreground	ZI Spearman
74327	0.142156031530224	chr1:203270000-203270499	chr1:203334000-203334499	0.42678	Foreground	ZI Spearman
74328	0.0531250278830901	chr1:203270500-203270999	chr1:203327000-203327499	0.87569	Foreground	ZI Spearman
74329	0.0793240826171573	chr1:203270500-203270999	chr1:203327500-203327999	0.76815	Foreground	ZI Spearman
74330	0.079502929464607	chr1:203270500-203270999	chr1:203328000-203328499	0.76721	Foreground	ZI Spearman
74331	0.335226217583938	chr1:203270500-203270999	chr1:203328500-203328999	0.00841000000000003	Foreground	ZI Spearman
74332	0.278998958922736	chr1:203270500-203270999	chr1:203329000-203329499	0.03609	Foreground	ZI Spearman
74333	0.281976007128829	chr1:203270500-203270999	chr1:203329500-203329999	0.03384	Foreground	ZI Spearman
74334	0.304704272881867	chr1:203270500-203270999	chr1:203330000-203330499	0.02022	Foreground	ZI Spearman
74335	0.211990642862861	chr1:203270500-203270999	chr1:203330500-203330999	0.13862	Foreground	ZI Spearman
74336	0.160375175643034	chr1:203270500-203270999	chr1:203332500-203332999	0.33229	Foreground	ZI Spearman
74337	0.170548910958805	chr1:203270500-203270999	chr1:203334000-203334499	0.28403	Foreground	ZI Spearman
74338	0.283588494110124	chr1:203271000-203271499	chr1:203327000-203327499	0.03268	Foreground	ZI Spearman
74339	0.311586069972409	chr1:203271000-203271499	chr1:203327500-203327999	0.01684	Foreground	ZI Spearman
74340	0.243454574230858	chr1:203271000-203271499	chr1:203328000-203328499	0.0747	Foreground	ZI Spearman
74341	0.0558066980495037	chr1:203271000-203271499	chr1:203328500-203328999	0.86603	Foreground	ZI Spearman
74342	0.0482063427347896	chr1:203271000-203271499	chr1:203329000-203329499	0.892	Foreground	ZI Spearman
74343	0.0494535295725772	chr1:203271000-203271499	chr1:203329500-203329999	0.88804	Foreground	ZI Spearman
74344	0.0513596126824738	chr1:203271000-203271499	chr1:203330000-203330499	0.88172	Foreground	ZI Spearman
74345	0.0338231972005961	chr1:203271000-203271499	chr1:203330500-203330999	0.93284	Foreground	ZI Spearman
74346	0.0279623996336319	chr1:203271000-203271499	chr1:203332500-203332999	0.9465	Foreground	ZI Spearman
74347	0.026881629966077	chr1:203271000-203271499	chr1:203334000-203334499	0.94897	Foreground	ZI Spearman
74348	0.0259155675427669	chr1:203271500-203271999	chr1:203327000-203327499	0.95089	Foreground	ZI Spearman
74349	0.0300521830574281	chr1:203271500-203271999	chr1:203327500-203327999	0.9421	Foreground	ZI Spearman
74350	0.0503012727018236	chr1:203271500-203271999	chr1:203328000-203328499	0.88513	Foreground	ZI Spearman
74351	0.320642164779452	chr1:203271500-203271999	chr1:203328500-203328999	0.01303	Foreground	ZI Spearman
74352	0.274511949834164	chr1:203271500-203271999	chr1:203329000-203329499	0.03956	Foreground	ZI Spearman
74353	0.268493791201865	chr1:203271500-203271999	chr1:203329500-203329999	0.04516	Foreground	ZI Spearman
74354	0.268959224489957	chr1:203271500-203271999	chr1:203330000-203330499	0.0447	Foreground	ZI Spearman
74355	0.212199836968357	chr1:203271500-203271999	chr1:203330500-203330999	0.13804	Foreground	ZI Spearman
74356	0.165080840479389	chr1:203271500-203271999	chr1:203332500-203332999	0.30974	Foreground	ZI Spearman
74357	0.168384851462304	chr1:203271500-203271999	chr1:203334000-203334499	0.29416	Foreground	ZI Spearman
74358	0.0305266821068238	chr1:203272000-203272499	chr1:203327000-203327499	0.94112	Foreground	ZI Spearman
74359	0.0282846510548944	chr1:203272000-203272499	chr1:203327500-203327999	0.94597	Foreground	ZI Spearman
74360	0.049338320711136	chr1:203272000-203272499	chr1:203328000-203328499	0.8886	Foreground	ZI Spearman
74361	0.317287614617741	chr1:203272000-203272499	chr1:203328500-203328999	0.01418	Foreground	ZI Spearman
74362	0.288818068497913	chr1:203272000-203272499	chr1:203329000-203329499	0.02896	Foreground	ZI Spearman
74363	0.280338370873629	chr1:203272000-203272499	chr1:203329500-203329999	0.03501	Foreground	ZI Spearman
74364	0.297688422081734	chr1:203272000-203272499	chr1:203330000-203330499	0.02375	Foreground	ZI Spearman
74365	0.210517477784258	chr1:203272000-203272499	chr1:203330500-203330999	0.1424	Foreground	ZI Spearman
74366	0.171249935318752	chr1:203272000-203272499	chr1:203332500-203332999	0.28122	Foreground	ZI Spearman
74367	0.185395153540495	chr1:203272000-203272499	chr1:203334000-203334499	0.22247	Foreground	ZI Spearman
74368	0.0416737952429734	chr1:203272500-203272999	chr1:203327000-203327499	0.91152	Foreground	ZI Spearman
74369	0.0587419072439621	chr1:203272500-203272999	chr1:203327500-203327999	0.85508	Foreground	ZI Spearman
74370	0.070767299753289	chr1:203272500-203272999	chr1:203328000-203328499	0.80591	Foreground	ZI Spearman
74371	0.31417300130339	chr1:203272500-203272999	chr1:203328500-203328999	0.01546	Foreground	ZI Spearman
74372	0.277505724782243	chr1:203272500-203272999	chr1:203329000-203329499	0.03721	Foreground	ZI Spearman
74373	0.276015824367949	chr1:203272500-203272999	chr1:203329500-203329999	0.03828	Foreground	ZI Spearman
74374	0.28781136568616	chr1:203272500-203272999	chr1:203330000-203330499	0.02965	Foreground	ZI Spearman
74375	0.212242775256687	chr1:203272500-203272999	chr1:203330500-203330999	0.13794	Foreground	ZI Spearman
74376	0.172549698759482	chr1:203272500-203272999	chr1:203332500-203332999	0.27504	Foreground	ZI Spearman
74377	0.170354909494067	chr1:203272500-203272999	chr1:203334000-203334499	0.28494	Foreground	ZI Spearman
74378	0.195717776364844	chr1:203273000-203273499	chr1:203327000-203327499	0.18643	Foreground	ZI Spearman
74379	0.342153122096847	chr1:203273000-203273499	chr1:203327500-203327999	0.00683999999999996	Foreground	ZI Spearman
74380	0.0203310746629609	chr1:203273000-203273499	chr1:203328000-203328499	0.96175	Foreground	ZI Spearman
74381	0.0482207724576603	chr1:203273000-203273499	chr1:203328500-203328999	0.89197	Foreground	ZI Spearman
74382	0.0356270834786354	chr1:203273000-203273499	chr1:203329000-203329499	0.92817	Foreground	ZI Spearman
74383	0.0305682442088131	chr1:203273000-203273499	chr1:203329500-203329999	0.94101	Foreground	ZI Spearman
74384	0.0377123728910206	chr1:203273000-203273499	chr1:203330000-203330499	0.92266	Foreground	ZI Spearman
74385	0.0205374549986045	chr1:203273000-203273499	chr1:203330500-203330999	0.96137	Foreground	ZI Spearman
74386	0.0196287209368092	chr1:203273000-203273499	chr1:203332500-203332999	0.96312	Foreground	ZI Spearman
74387	0.0180593185689719	chr1:203273000-203273499	chr1:203334000-203334499	0.96597	Foreground	ZI Spearman
74388	-0.252672383036598	chr1:203273500-203273999	chr1:203327000-203327499	2.000000000002e-05	Foreground	ZI Spearman
74389	-0.085050734657129	chr1:203273500-203273999	chr1:203327500-203327999	0.000990000000000046	Foreground	ZI Spearman
74390	-0.352047543523981	chr1:203273500-203273999	chr1:203328000-203328499	0	Foreground	ZI Spearman
74391	0.0943761794807501	chr1:203273500-203273999	chr1:203328500-203328999	0.69316	Foreground	ZI Spearman
74392	0.072447514066756	chr1:203273500-203273999	chr1:203329000-203329499	0.79838	Foreground	ZI Spearman
74393	0.0779781654398279	chr1:203273500-203273999	chr1:203329500-203329999	0.77409	Foreground	ZI Spearman
74394	0.0836615242941215	chr1:203273500-203273999	chr1:203330000-203330499	0.74715	Foreground	ZI Spearman
74395	0.0554784076186905	chr1:203273500-203273999	chr1:203330500-203330999	0.86735	Foreground	ZI Spearman
74396	0.0406102870428005	chr1:203273500-203273999	chr1:203332500-203332999	0.91447	Foreground	ZI Spearman
74397	0.044535988340784	chr1:203273500-203273999	chr1:203334000-203334499	0.9029	Foreground	ZI Spearman
74398	-0.23637912492974	chr1:203274000-203274499	chr1:203327000-203327499	2.000000000002e-05	Foreground	ZI Spearman
74399	-0.148439353062118	chr1:203274000-203274499	chr1:203327500-203327999	0.000210000000000043	Foreground	ZI Spearman
74400	-0.286722488511666	chr1:203274000-203274499	chr1:203328000-203328499	9.99999999995449e-06	Foreground	ZI Spearman
74401	0.186977549233706	chr1:203274000-203274499	chr1:203328500-203328999	0.21676	Foreground	ZI Spearman
74402	0.161338821593458	chr1:203274000-203274499	chr1:203329000-203329499	0.32748	Foreground	ZI Spearman
74403	0.168302737194783	chr1:203274000-203274499	chr1:203329500-203329999	0.29458	Foreground	ZI Spearman
74404	0.18618837665672	chr1:203274000-203274499	chr1:203330000-203330499	0.21941	Foreground	ZI Spearman
74405	0.139560696345554	chr1:203274000-203274499	chr1:203330500-203330999	0.44122	Foreground	ZI Spearman
74406	0.107173512363839	chr1:203274000-203274499	chr1:203332500-203332999	0.62336	Foreground	ZI Spearman
74407	0.106790199952139	chr1:203274000-203274499	chr1:203334000-203334499	0.6257	Foreground	ZI Spearman
74408	0.17596298152942	chr1:203270000-203270499	chr1:203335000-203335499	0.26027	Foreground	ZI Spearman
74409	0.226034483897911	chr1:203270000-203270499	chr1:203335500-203335999	0.10563	Foreground	ZI Spearman
74410	0.231069679712947	chr1:203270000-203270499	chr1:203336000-203336499	0.0962	Foreground	ZI Spearman
74411	0.249361765392149	chr1:203270000-203270499	chr1:203338000-203338499	0.06641	Foreground	ZI Spearman
74412	0.0353242586056169	chr1:203270000-203270499	chr1:203338500-203338999	0.92902	Foreground	ZI Spearman
74413	0.222591755761533	chr1:203270500-203270999	chr1:203335000-203335499	0.11291	Foreground	ZI Spearman
74414	0.258306361945942	chr1:203270500-203270999	chr1:203335500-203335999	0.0555600000000001	Foreground	ZI Spearman
74415	0.282338512764454	chr1:203270500-203270999	chr1:203336000-203336499	0.03354	Foreground	ZI Spearman
74416	0.379966190670729	chr1:203270500-203270999	chr1:203338000-203338499	0.00202000000000002	Foreground	ZI Spearman
74417	0.0971346633531521	chr1:203270500-203270999	chr1:203338500-203338999	0.67842	Foreground	ZI Spearman
74418	0.0351013166550269	chr1:203271000-203271499	chr1:203335000-203335499	0.92949	Foreground	ZI Spearman
74419	0.0403145386843309	chr1:203271000-203271499	chr1:203335500-203335999	0.9154	Foreground	ZI Spearman
74420	0.0503166401645211	chr1:203271000-203271499	chr1:203336000-203336499	0.88508	Foreground	ZI Spearman
74421	0.0473992060309643	chr1:203271000-203271499	chr1:203338000-203338499	0.89426	Foreground	ZI Spearman
74422	0.276049107600676	chr1:203271000-203271499	chr1:203338500-203338999	0.03826	Foreground	ZI Spearman
74423	0.192015984314774	chr1:203271500-203271999	chr1:203335000-203335499	0.1986	Foreground	ZI Spearman
74424	0.278997064468667	chr1:203271500-203271999	chr1:203335500-203335999	0.03609	Foreground	ZI Spearman
74425	0.250767595876698	chr1:203271500-203271999	chr1:203336000-203336499	0.0646099999999999	Foreground	ZI Spearman
74426	0.308111159279559	chr1:203271500-203271999	chr1:203338000-203338499	0.0185999999999999	Foreground	ZI Spearman
74427	0.0639375664642312	chr1:203271500-203271999	chr1:203338500-203338999	0.8348	Foreground	ZI Spearman
74428	0.216952229909852	chr1:203272000-203272499	chr1:203335000-203335499	0.12538	Foreground	ZI Spearman
74429	0.238523645992137	chr1:203272000-203272499	chr1:203335500-203335999	0.08264	Foreground	ZI Spearman
74430	0.263253527023523	chr1:203272000-203272499	chr1:203336000-203336499	0.05028	Foreground	ZI Spearman
74431	0.327596368663855	chr1:203272000-203272499	chr1:203338000-203338499	0.01067	Foreground	ZI Spearman
74432	0.0754239753269461	chr1:203272000-203272499	chr1:203338500-203338999	0.78574	Foreground	ZI Spearman
74433	0.222298004020761	chr1:203272500-203272999	chr1:203335000-203335499	0.11341	Foreground	ZI Spearman
74434	0.26767732940734	chr1:203272500-203272999	chr1:203335500-203335999	0.04589	Foreground	ZI Spearman
74435	0.285752949573533	chr1:203272500-203272999	chr1:203336000-203336499	0.03091	Foreground	ZI Spearman
74436	0.346982872496291	chr1:203272500-203272999	chr1:203338000-203338499	0.00590000000000002	Foreground	ZI Spearman
74437	0.0723464215132229	chr1:203272500-203272999	chr1:203338500-203338999	0.79893	Foreground	ZI Spearman
74438	0.0280045100702961	chr1:203273000-203273499	chr1:203335000-203335499	0.94643	Foreground	ZI Spearman
74439	0.0351154596634128	chr1:203273000-203273499	chr1:203335500-203335999	0.92945	Foreground	ZI Spearman
74440	0.0378973527194566	chr1:203273000-203273499	chr1:203336000-203336499	0.92219	Foreground	ZI Spearman
74441	0.0520780466308491	chr1:203273000-203273499	chr1:203338000-203338499	0.87935	Foreground	ZI Spearman
74442	0.2020720398475	chr1:203273000-203273499	chr1:203338500-203338999	0.16687	Foreground	ZI Spearman
74443	0.062310057709336	chr1:203273500-203273999	chr1:203335000-203335499	0.84123	Foreground	ZI Spearman
74444	0.0778954037609817	chr1:203273500-203273999	chr1:203335500-203335999	0.77451	Foreground	ZI Spearman
74445	0.0736398818054826	chr1:203273500-203273999	chr1:203336000-203336499	0.79322	Foreground	ZI Spearman
74446	0.153609987317291	chr1:203273500-203273999	chr1:203338000-203338499	0.36558	Foreground	ZI Spearman
74447	0.0568176105672133	chr1:203273500-203273999	chr1:203338500-203338999	0.86205	Foreground	ZI Spearman
74448	0.146167282854385	chr1:203274000-203274499	chr1:203335000-203335499	0.40469	Foreground	ZI Spearman
74449	0.157768386636386	chr1:203274000-203274499	chr1:203335500-203335999	0.34512	Foreground	ZI Spearman
74450	0.136458372611948	chr1:203274000-203274499	chr1:203336000-203336499	0.4586	Foreground	ZI Spearman
74451	0.322758011614559	chr1:203274000-203274499	chr1:203338000-203338499	0.01222	Foreground	ZI Spearman
74452	0.045237041887447	chr1:203274000-203274499	chr1:203338500-203338999	0.9008	Foreground	ZI Spearman
74453	0.0353242586056169	chr1:203270000-203270499	chr1:203338500-203338999	0.92902	Foreground	ZI Spearman
74454	0.254882024451843	chr1:203270000-203270499	chr1:203339000-203339499	0.05942	Foreground	ZI Spearman
74455	0.239851902537815	chr1:203270000-203270499	chr1:203339500-203339999	0.0803199999999999	Foreground	ZI Spearman
74456	0.0531862782332457	chr1:203270000-203270499	chr1:203340000-203340499	0.87546	Foreground	ZI Spearman
74457	0.238183467065526	chr1:203270000-203270499	chr1:203340500-203340999	0.08313	Foreground	ZI Spearman
74458	0.186104105480649	chr1:203270000-203270499	chr1:203341000-203341499	0.21983	Foreground	ZI Spearman
74459	0.241805955808797	chr1:203270000-203270499	chr1:203341500-203341999	0.07717	Foreground	ZI Spearman
74460	0.2522515918932	chr1:203270000-203270499	chr1:203342000-203342499	0.06258	Foreground	ZI Spearman
74461	0.0883732190184071	chr1:203270000-203270499	chr1:203342500-203342999	0.7241	Foreground	ZI Spearman
74462	0.187120342244103	chr1:203270000-203270499	chr1:203343000-203343499	0.21622	Foreground	ZI Spearman
74463	0.148783981010395	chr1:203270000-203270499	chr1:203343500-203343999	0.39058	Foreground	ZI Spearman
74464	0.0971346633531521	chr1:203270500-203270999	chr1:203338500-203338999	0.67842	Foreground	ZI Spearman
74465	0.292078522858036	chr1:203270500-203270999	chr1:203339000-203339499	0.0268	Foreground	ZI Spearman
74466	0.31930470332655	chr1:203270500-203270999	chr1:203339500-203339999	0.01347	Foreground	ZI Spearman
74467	0.137778459268528	chr1:203270500-203270999	chr1:203340000-203340499	0.45135	Foreground	ZI Spearman
74468	0.319292456647805	chr1:203270500-203270999	chr1:203340500-203340999	0.01347	Foreground	ZI Spearman
74469	0.250949864014932	chr1:203270500-203270999	chr1:203341000-203341499	0.06433	Foreground	ZI Spearman
74470	0.320669431621393	chr1:203270500-203270999	chr1:203341500-203341999	0.01303	Foreground	ZI Spearman
74471	0.385560963632643	chr1:203270500-203270999	chr1:203342000-203342499	0.00149999999999995	Foreground	ZI Spearman
74472	0.210804361433801	chr1:203270500-203270999	chr1:203342500-203342999	0.14159	Foreground	ZI Spearman
74473	0.219367327037943	chr1:203270500-203270999	chr1:203343000-203343499	0.11982	Foreground	ZI Spearman
74474	0.179887794628444	chr1:203270500-203270999	chr1:203343500-203343999	0.24366	Foreground	ZI Spearman
74475	0.276049107600676	chr1:203271000-203271499	chr1:203338500-203338999	0.03826	Foreground	ZI Spearman
74476	0.0446804079245072	chr1:203271000-203271499	chr1:203339000-203339499	0.9025	Foreground	ZI Spearman
74477	0.0529719513348061	chr1:203271000-203271499	chr1:203339500-203339999	0.87628	Foreground	ZI Spearman
74478	0.317366253222428	chr1:203271000-203271499	chr1:203340000-203340499	0.01415	Foreground	ZI Spearman
74479	0.0546462285358429	chr1:203271000-203271499	chr1:203340500-203340999	0.87034	Foreground	ZI Spearman
74480	0.0364411045970953	chr1:203271000-203271499	chr1:203341000-203341499	0.92589	Foreground	ZI Spearman
74481	0.0483578229149573	chr1:203271000-203271499	chr1:203341500-203341999	0.8916	Foreground	ZI Spearman
74482	0.0991375361027776	chr1:203271000-203271499	chr1:203342000-203342499	0.66741	Foreground	ZI Spearman
74483	0.365806258406423	chr1:203271000-203271499	chr1:203342500-203342999	0.00326000000000004	Foreground	ZI Spearman
74484	0.0366100146054408	chr1:203271000-203271499	chr1:203343000-203343499	0.92542	Foreground	ZI Spearman
74485	0.026439671370331	chr1:203271000-203271499	chr1:203343500-203343999	0.94992	Foreground	ZI Spearman
74486	0.0639375664642312	chr1:203271500-203271999	chr1:203338500-203338999	0.8348	Foreground	ZI Spearman
74487	0.283453874445518	chr1:203271500-203271999	chr1:203339000-203339499	0.03278	Foreground	ZI Spearman
74488	0.294108013938912	chr1:203271500-203271999	chr1:203339500-203339999	0.02557	Foreground	ZI Spearman
74489	0.0913023139588356	chr1:203271500-203271999	chr1:203340000-203340499	0.70913	Foreground	ZI Spearman
74490	0.316739802675316	chr1:203271500-203271999	chr1:203340500-203340999	0.01437	Foreground	ZI Spearman
74491	0.253624255235985	chr1:203271500-203271999	chr1:203341000-203341499	0.06094	Foreground	ZI Spearman
74492	0.290927632811995	chr1:203271500-203271999	chr1:203341500-203341999	0.02764	Foreground	ZI Spearman
74493	0.330039052548044	chr1:203271500-203271999	chr1:203342000-203342499	0.00978999999999997	Foreground	ZI Spearman
74494	0.137019940822367	chr1:203271500-203271999	chr1:203342500-203342999	0.45533	Foreground	ZI Spearman
74495	0.230020575011931	chr1:203271500-203271999	chr1:203343000-203343499	0.09811	Foreground	ZI Spearman
74496	0.183755492749084	chr1:203271500-203271999	chr1:203343500-203343999	0.22881	Foreground	ZI Spearman
74497	0.0754239753269461	chr1:203272000-203272499	chr1:203338500-203338999	0.78574	Foreground	ZI Spearman
74498	0.269411738215972	chr1:203272000-203272499	chr1:203339000-203339499	0.04425	Foreground	ZI Spearman
74499	0.311604229483484	chr1:203272000-203272499	chr1:203339500-203339999	0.01684	Foreground	ZI Spearman
74500	0.0901605196670061	chr1:203272000-203272499	chr1:203340000-203340499	0.71485	Foreground	ZI Spearman
74501	0.306446041972364	chr1:203272000-203272499	chr1:203340500-203340999	0.01939	Foreground	ZI Spearman
74502	0.258464900628111	chr1:203272000-203272499	chr1:203341000-203341499	0.0553900000000001	Foreground	ZI Spearman
74503	0.29111999155554	chr1:203272000-203272499	chr1:203341500-203341999	0.0274799999999999	Foreground	ZI Spearman
74504	0.345518293643113	chr1:203272000-203272499	chr1:203342000-203342499	0.00617999999999996	Foreground	ZI Spearman
74505	0.135734733593493	chr1:203272000-203272499	chr1:203342500-203342999	0.4629	Foreground	ZI Spearman
74506	0.243808939409165	chr1:203272000-203272499	chr1:203343000-203343499	0.07416	Foreground	ZI Spearman
74507	0.187969514754521	chr1:203272000-203272499	chr1:203343500-203343999	0.21291	Foreground	ZI Spearman
74508	0.0723464215132229	chr1:203272500-203272999	chr1:203338500-203338999	0.79893	Foreground	ZI Spearman
74509	0.27200867266414	chr1:203272500-203272999	chr1:203339000-203339499	0.04167	Foreground	ZI Spearman
74510	0.314811957556922	chr1:203272500-203272999	chr1:203339500-203339999	0.01519	Foreground	ZI Spearman
74511	0.128366488256368	chr1:203272500-203272999	chr1:203340000-203340499	0.50416	Foreground	ZI Spearman
74512	0.328588155454904	chr1:203272500-203272999	chr1:203340500-203340999	0.01031	Foreground	ZI Spearman
74513	0.233468574087096	chr1:203272500-203272999	chr1:203341000-203341499	0.09193	Foreground	ZI Spearman
74514	0.303098841678184	chr1:203272500-203272999	chr1:203341500-203341999	0.02102	Foreground	ZI Spearman
74515	0.370633377532715	chr1:203272500-203272999	chr1:203342000-203342499	0.00283999999999995	Foreground	ZI Spearman
74516	0.17349197525235	chr1:203272500-203272999	chr1:203342500-203342999	0.27104	Foreground	ZI Spearman
74517	0.230613668072178	chr1:203272500-203272999	chr1:203343000-203343499	0.0971	Foreground	ZI Spearman
74518	0.182717674557855	chr1:203272500-203272999	chr1:203343500-203343999	0.23273	Foreground	ZI Spearman
74519	0.2020720398475	chr1:203273000-203273499	chr1:203338500-203338999	0.16687	Foreground	ZI Spearman
74520	0.0310478840652752	chr1:203273000-203273499	chr1:203339000-203339499	0.93986	Foreground	ZI Spearman
74521	0.0300979432891101	chr1:203273000-203273499	chr1:203339500-203339999	0.942	Foreground	ZI Spearman
74522	0.175988469054612	chr1:203273000-203273499	chr1:203340000-203340499	0.26006	Foreground	ZI Spearman
74523	0.0454231112941003	chr1:203273000-203273499	chr1:203340500-203340999	0.9002	Foreground	ZI Spearman
74524	0.0333363911302428	chr1:203273000-203273499	chr1:203341000-203341499	0.93416	Foreground	ZI Spearman
74525	0.0402146107917615	chr1:203273000-203273499	chr1:203341500-203341999	0.9157	Foreground	ZI Spearman
74526	0.0733839598286349	chr1:203273000-203273499	chr1:203342000-203342499	0.79439	Foreground	ZI Spearman
74527	0.181702172561925	chr1:203273000-203273499	chr1:203342500-203342999	0.23653	Foreground	ZI Spearman
74528	0.0251118659590237	chr1:203273000-203273499	chr1:203343000-203343499	0.9527	Foreground	ZI Spearman
74529	0.023227879715693	chr1:203273000-203273499	chr1:203343500-203343999	0.95663	Foreground	ZI Spearman
74530	0.0568176105672133	chr1:203273500-203273999	chr1:203338500-203338999	0.86205	Foreground	ZI Spearman
74531	0.075678594397809	chr1:203273500-203273999	chr1:203339000-203339499	0.78459	Foreground	ZI Spearman
74532	0.0838699370518114	chr1:203273500-203273999	chr1:203339500-203339999	0.7461	Foreground	ZI Spearman
74533	0.114464928531375	chr1:203273500-203273999	chr1:203340000-203340499	0.58244	Foreground	ZI Spearman
74534	0.0998988088046628	chr1:203273500-203273999	chr1:203340500-203340999	0.66326	Foreground	ZI Spearman
74535	0.0704746392625314	chr1:203273500-203273999	chr1:203341000-203341499	0.80727	Foreground	ZI Spearman
74536	0.0882462021852084	chr1:203273500-203273999	chr1:203341500-203341999	0.72477	Foreground	ZI Spearman
74537	0.138499147869409	chr1:203273500-203273999	chr1:203342000-203342499	0.44729	Foreground	ZI Spearman
74538	0.0987693576768125	chr1:203273500-203273999	chr1:203342500-203342999	0.66928	Foreground	ZI Spearman
74539	0.0652012962407774	chr1:203273500-203273999	chr1:203343000-203343499	0.82978	Foreground	ZI Spearman
74540	0.0469814237181646	chr1:203273500-203273999	chr1:203343500-203343999	0.89549	Foreground	ZI Spearman
74541	0.045237041887447	chr1:203274000-203274499	chr1:203338500-203338999	0.9008	Foreground	ZI Spearman
74542	0.166361198074553	chr1:203274000-203274499	chr1:203339000-203339499	0.30371	Foreground	ZI Spearman
74543	0.180410738688472	chr1:203274000-203274499	chr1:203339500-203339999	0.24171	Foreground	ZI Spearman
74544	0.113327955589437	chr1:203274000-203274499	chr1:203340000-203340499	0.58875	Foreground	ZI Spearman
74545	0.232380119398718	chr1:203274000-203274499	chr1:203340500-203340999	0.0936900000000001	Foreground	ZI Spearman
74546	0.179027943149085	chr1:203274000-203274499	chr1:203341000-203341499	0.24728	Foreground	ZI Spearman
74547	0.185663671315423	chr1:203274000-203274499	chr1:203341500-203341999	0.22139	Foreground	ZI Spearman
74548	0.280853918357904	chr1:203274000-203274499	chr1:203342000-203342499	0.03465	Foreground	ZI Spearman
74549	0.122096341877112	chr1:203274000-203274499	chr1:203342500-203342999	0.53978	Foreground	ZI Spearman
74550	0.156786240290413	chr1:203274000-203274499	chr1:203343000-203343499	0.34964	Foreground	ZI Spearman
74551	0.118754153983626	chr1:203274000-203274499	chr1:203343500-203343999	0.5584	Foreground	ZI Spearman
74552	0.17750919422126	chr1:203270000-203270499	chr1:203481000-203481499	0.25378	Foreground	ZI Spearman
74553	0.119715774320817	chr1:203270000-203270499	chr1:203482000-203482499	0.55301	Foreground	ZI Spearman
74554	0.173406207958144	chr1:203270000-203270499	chr1:203485000-203485499	0.27135	Foreground	ZI Spearman
74555	0.23160326069502	chr1:203270000-203270499	chr1:203485500-203485999	0.09526	Foreground	ZI Spearman
74556	0.21058248142647	chr1:203270000-203270499	chr1:203486500-203486999	0.14219	Foreground	ZI Spearman
74557	0.136763553305497	chr1:203270000-203270499	chr1:203487000-203487499	0.45685	Foreground	ZI Spearman
74558	0.0284487764013871	chr1:203270000-203270499	chr1:203487500-203487999	0.9456	Foreground	ZI Spearman
74559	0.172770699345275	chr1:203270000-203270499	chr1:203488000-203488499	0.27421	Foreground	ZI Spearman
74560	0.315416904915397	chr1:203270500-203270999	chr1:203481000-203481499	0.0149	Foreground	ZI Spearman
74561	0.137497972872378	chr1:203270500-203270999	chr1:203482000-203482499	0.45275	Foreground	ZI Spearman
74562	0.208094550080523	chr1:203270500-203270999	chr1:203485000-203485499	0.14893	Foreground	ZI Spearman
74563	0.279126206087564	chr1:203270500-203270999	chr1:203485500-203485999	0.03598	Foreground	ZI Spearman
74564	0.259247225170843	chr1:203270500-203270999	chr1:203486500-203486999	0.05459	Foreground	ZI Spearman
74565	0.276243481966473	chr1:203270500-203270999	chr1:203487000-203487499	0.03816	Foreground	ZI Spearman
74566	0.0552565388333309	chr1:203270500-203270999	chr1:203487500-203487999	0.86811	Foreground	ZI Spearman
74567	0.359437328416994	chr1:203270500-203270999	chr1:203488000-203488499	0.00402999999999998	Foreground	ZI Spearman
74568	0.0700534872511958	chr1:203271000-203271499	chr1:203481000-203481499	0.80922	Foreground	ZI Spearman
74569	0.0207023332441269	chr1:203271000-203271499	chr1:203482000-203482499	0.96105	Foreground	ZI Spearman
74570	0.031527884794276	chr1:203271000-203271499	chr1:203485000-203485499	0.93862	Foreground	ZI Spearman
74571	0.0522514746012777	chr1:203271000-203271499	chr1:203485500-203485999	0.87877	Foreground	ZI Spearman
74572	0.0323286378316417	chr1:203271000-203271499	chr1:203486500-203486999	0.93663	Foreground	ZI Spearman
74573	0.027875829101954	chr1:203271000-203271499	chr1:203487000-203487499	0.9467	Foreground	ZI Spearman
74574	0.257476955229448	chr1:203271000-203271499	chr1:203487500-203487999	0.05642	Foreground	ZI Spearman
74575	0.178522927768357	chr1:203271000-203271499	chr1:203488000-203488499	0.24967	Foreground	ZI Spearman
74576	0.253153897008818	chr1:203271500-203271999	chr1:203481000-203481499	0.0615	Foreground	ZI Spearman
74577	0.125642450036717	chr1:203271500-203271999	chr1:203482000-203482499	0.51931	Foreground	ZI Spearman
74578	0.193890582403368	chr1:203271500-203271999	chr1:203485000-203485499	0.19234	Foreground	ZI Spearman
74579	0.282862508616164	chr1:203271500-203271999	chr1:203485500-203485999	0.0331900000000001	Foreground	ZI Spearman
74580	0.258686123864908	chr1:203271500-203271999	chr1:203486500-203486999	0.05514	Foreground	ZI Spearman
74581	0.204794550855741	chr1:203271500-203271999	chr1:203487000-203487499	0.15832	Foreground	ZI Spearman
74582	0.0383068994602255	chr1:203271500-203271999	chr1:203487500-203487999	0.92097	Foreground	ZI Spearman
74583	0.257500867341279	chr1:203271500-203271999	chr1:203488000-203488499	0.0563900000000001	Foreground	ZI Spearman
74584	0.250333786048319	chr1:203272000-203272499	chr1:203481000-203481499	0.06513	Foreground	ZI Spearman
74585	0.136908614944666	chr1:203272000-203272499	chr1:203482000-203482499	0.45601	Foreground	ZI Spearman
74586	0.219444709328044	chr1:203272000-203272499	chr1:203485000-203485499	0.11966	Foreground	ZI Spearman
74587	0.307397205500198	chr1:203272000-203272499	chr1:203485500-203485999	0.01896	Foreground	ZI Spearman
74588	0.283542821637444	chr1:203272000-203272499	chr1:203486500-203486999	0.03273	Foreground	ZI Spearman
74589	0.207934679178348	chr1:203272000-203272499	chr1:203487000-203487499	0.14928	Foreground	ZI Spearman
74590	0.0298154343992942	chr1:203272000-203272499	chr1:203487500-203487999	0.94263	Foreground	ZI Spearman
74591	0.262182435405659	chr1:203272000-203272499	chr1:203488000-203488499	0.05132	Foreground	ZI Spearman
74592	0.288875354842097	chr1:203272500-203272999	chr1:203481000-203481499	0.02891	Foreground	ZI Spearman
74593	0.138555480423977	chr1:203272500-203272999	chr1:203482000-203482499	0.44695	Foreground	ZI Spearman
74594	0.191707054670172	chr1:203272500-203272999	chr1:203485000-203485499	0.19955	Foreground	ZI Spearman
74595	0.286835487671461	chr1:203272500-203272999	chr1:203485500-203485999	0.03021	Foreground	ZI Spearman
74596	0.285391019099779	chr1:203272500-203272999	chr1:203486500-203486999	0.03124	Foreground	ZI Spearman
74597	0.26440445657008	chr1:203272500-203272999	chr1:203487000-203487499	0.0491	Foreground	ZI Spearman
74598	0.0221509672980721	chr1:203272500-203272999	chr1:203487500-203487999	0.95826	Foreground	ZI Spearman
74599	0.32475117402253	chr1:203272500-203272999	chr1:203488000-203488499	0.01154	Foreground	ZI Spearman
74600	0.0216908589099701	chr1:203273000-203273499	chr1:203481000-203481499	0.95911	Foreground	ZI Spearman
74601	0.0160759829683599	chr1:203273000-203273499	chr1:203482000-203482499	0.9697	Foreground	ZI Spearman
74602	0.0203371239719489	chr1:203273000-203273499	chr1:203485000-203485499	0.96175	Foreground	ZI Spearman
74603	0.034348995831818	chr1:203273000-203273499	chr1:203485500-203485999	0.93136	Foreground	ZI Spearman
74604	0.0214218550979302	chr1:203273000-203273499	chr1:203486500-203486999	0.95961	Foreground	ZI Spearman
74605	-0.0105062757637322	chr1:203273000-203273499	chr1:203487000-203487499	0.00724000000000002	Foreground	ZI Spearman
74606	0.0299071834638342	chr1:203273000-203273499	chr1:203487500-203487999	0.94239	Foreground	ZI Spearman
74607	0.0961963944483392	chr1:203273000-203273499	chr1:203488000-203488499	0.68342	Foreground	ZI Spearman
74608	0.159519591851868	chr1:203273500-203273999	chr1:203481000-203481499	0.3365	Foreground	ZI Spearman
74609	0.039369349132274	chr1:203273500-203273999	chr1:203482000-203482499	0.91805	Foreground	ZI Spearman
74610	0.0544450834039171	chr1:203273500-203273999	chr1:203485000-203485499	0.87104	Foreground	ZI Spearman
74611	0.0777587253142382	chr1:203273500-203273999	chr1:203485500-203485999	0.77508	Foreground	ZI Spearman
74612	0.0741000925053482	chr1:203273500-203273999	chr1:203486500-203486999	0.79145	Foreground	ZI Spearman
74613	0.267629891980147	chr1:203273500-203273999	chr1:203487000-203487499	0.04594	Foreground	ZI Spearman
74614	-0.069438589189848	chr1:203273500-203273999	chr1:203487500-203487999	0.00144999999999995	Foreground	ZI Spearman
74615	0.121121438513703	chr1:203273500-203273999	chr1:203488000-203488499	0.5452	Foreground	ZI Spearman
74616	0.339664869742065	chr1:203274000-203274499	chr1:203481000-203481499	0.00734000000000001	Foreground	ZI Spearman
74617	0.104926684835556	chr1:203274000-203274499	chr1:203482000-203482499	0.63604	Foreground	ZI Spearman
74618	0.119682918761456	chr1:203274000-203274499	chr1:203485000-203485499	0.55322	Foreground	ZI Spearman
74619	0.177905819310051	chr1:203274000-203274499	chr1:203485500-203485999	0.2522	Foreground	ZI Spearman
74620	0.17846141825541	chr1:203274000-203274499	chr1:203486500-203486999	0.24998	Foreground	ZI Spearman
74621	0.392984169656703	chr1:203274000-203274499	chr1:203487000-203487499	0.00121000000000004	Foreground	ZI Spearman
74622	-0.00697317883927856	chr1:203274000-203274499	chr1:203487500-203487999	0.00839999999999996	Foreground	ZI Spearman
74623	0.231889304046242	chr1:203274000-203274499	chr1:203488000-203488499	0.0947	Foreground	ZI Spearman
74624	0.0569362834306768	chr1:203270000-203270499	chr1:203674000-203674499	0.86166	Foreground	ZI Spearman
74625	0.22941789981495	chr1:203270000-203270499	chr1:203674500-203674999	0.09918	Foreground	ZI Spearman
74626	0.244095904171832	chr1:203270000-203270499	chr1:203675000-203675499	0.07362	Foreground	ZI Spearman
74627	0.112368264137178	chr1:203270500-203270999	chr1:203674000-203674499	0.5943	Foreground	ZI Spearman
74628	0.335112643715147	chr1:203270500-203270999	chr1:203674500-203674999	0.00843000000000005	Foreground	ZI Spearman
74629	0.289157668525705	chr1:203270500-203270999	chr1:203675000-203675499	0.02866	Foreground	ZI Spearman
74630	0.117323641924244	chr1:203271000-203271499	chr1:203674000-203674499	0.56656	Foreground	ZI Spearman
74631	0.0597148105278543	chr1:203271000-203271499	chr1:203674500-203674999	0.85132	Foreground	ZI Spearman
74632	0.0302470291532121	chr1:203271000-203271499	chr1:203675000-203675499	0.94166	Foreground	ZI Spearman
74633	0.0802353946443639	chr1:203271500-203271999	chr1:203674000-203674499	0.76391	Foreground	ZI Spearman
74634	0.266778264642817	chr1:203271500-203271999	chr1:203674500-203674999	0.04681	Foreground	ZI Spearman
74635	0.290290858344225	chr1:203271500-203271999	chr1:203675000-203675499	0.02799	Foreground	ZI Spearman
74636	0.0855601054886709	chr1:203272000-203272499	chr1:203674000-203674499	0.7377	Foreground	ZI Spearman
74637	0.311935353154838	chr1:203272000-203272499	chr1:203674500-203674999	0.01657	Foreground	ZI Spearman
74638	0.30248459304643	chr1:203272000-203272499	chr1:203675000-203675499	0.02132	Foreground	ZI Spearman
74639	0.111153519973351	chr1:203272500-203272999	chr1:203674000-203674499	0.60096	Foreground	ZI Spearman
74640	0.337597212615906	chr1:203272500-203272999	chr1:203674500-203674999	0.00785999999999998	Foreground	ZI Spearman
74641	0.317863115774091	chr1:203272500-203272999	chr1:203675000-203675499	0.01402	Foreground	ZI Spearman
74642	-0.0528627952553147	chr1:203273000-203273499	chr1:203674000-203674499	0.00222999999999995	Foreground	ZI Spearman
74643	0.0498976889625176	chr1:203273000-203273499	chr1:203674500-203674999	0.88657	Foreground	ZI Spearman
74644	0.0283756432851667	chr1:203273000-203273499	chr1:203675000-203675499	0.9457	Foreground	ZI Spearman
74645	-0.320311686100878	chr1:203273500-203273999	chr1:203674000-203674499	0	Foreground	ZI Spearman
74646	0.0625155247432401	chr1:203273500-203273999	chr1:203674500-203674999	0.84042	Foreground	ZI Spearman
74647	0.0970089441909336	chr1:203273500-203273999	chr1:203675000-203675499	0.67902	Foreground	ZI Spearman
74648	-0.300944186243902	chr1:203274000-203274499	chr1:203674000-203674499	0	Foreground	ZI Spearman
74649	0.0280145610621015	chr1:203274000-203274499	chr1:203674500-203674999	0.94642	Foreground	ZI Spearman
74650	0.17485580306781	chr1:203274000-203274499	chr1:203675000-203675499	0.26467	Foreground	ZI Spearman
74651	0.240184424571035	chr1:203270000-203270499	chr1:203676500-203676999	0.0797	Foreground	ZI Spearman
74652	0.207893840549014	chr1:203270000-203270499	chr1:203677000-203677499	0.14934	Foreground	ZI Spearman
74653	0.21157598622812	chr1:203270000-203270499	chr1:203677500-203677999	0.13964	Foreground	ZI Spearman
74654	0.167361199434003	chr1:203270000-203270499	chr1:203678000-203678499	0.29901	Foreground	ZI Spearman
74655	0.293404196330467	chr1:203270500-203270999	chr1:203676500-203676999	0.02599	Foreground	ZI Spearman
74656	0.242956724320981	chr1:203270500-203270999	chr1:203677000-203677499	0.0754	Foreground	ZI Spearman
74657	0.245684852632172	chr1:203270500-203270999	chr1:203677500-203677999	0.07138	Foreground	ZI Spearman
74658	0.174478120861755	chr1:203270500-203270999	chr1:203678000-203678499	0.26642	Foreground	ZI Spearman
74659	0.0489347461910036	chr1:203271000-203271499	chr1:203676500-203676999	0.89002	Foreground	ZI Spearman
74660	0.0396319590369335	chr1:203271000-203271499	chr1:203677000-203677499	0.91724	Foreground	ZI Spearman
74661	0.0382732514060838	chr1:203271000-203271499	chr1:203677500-203677999	0.92111	Foreground	ZI Spearman
74662	0.0304956779808712	chr1:203271000-203271499	chr1:203678000-203678499	0.94115	Foreground	ZI Spearman
74663	0.291809672849583	chr1:203271500-203271999	chr1:203676500-203676999	0.02698	Foreground	ZI Spearman
74664	0.224075322304598	chr1:203271500-203271999	chr1:203677000-203677499	0.10956	Foreground	ZI Spearman
74665	0.255604650805988	chr1:203271500-203271999	chr1:203677500-203677999	0.05862	Foreground	ZI Spearman
74666	0.171182197092574	chr1:203271500-203271999	chr1:203678000-203678499	0.28155	Foreground	ZI Spearman
74667	0.302390867660869	chr1:203272000-203272499	chr1:203676500-203676999	0.02137	Foreground	ZI Spearman
74668	0.264763743587081	chr1:203272000-203272499	chr1:203677000-203677499	0.04876	Foreground	ZI Spearman
74669	0.269695020203524	chr1:203272000-203272499	chr1:203677500-203677999	0.04393	Foreground	ZI Spearman
74670	0.210610898262418	chr1:203272000-203272499	chr1:203678000-203678499	0.14214	Foreground	ZI Spearman
74671	0.305668896486458	chr1:203272500-203272999	chr1:203676500-203676999	0.0198	Foreground	ZI Spearman
74672	0.237862834395899	chr1:203272500-203272999	chr1:203677000-203677499	0.08374	Foreground	ZI Spearman
74673	0.256515592280517	chr1:203272500-203272999	chr1:203677500-203677999	0.0576	Foreground	ZI Spearman
74674	0.171123346899249	chr1:203272500-203272999	chr1:203678000-203678499	0.2818	Foreground	ZI Spearman
74675	0.0363728394514561	chr1:203273000-203273499	chr1:203676500-203676999	0.92609	Foreground	ZI Spearman
74676	0.0204795201107392	chr1:203273000-203273499	chr1:203677000-203677499	0.96147	Foreground	ZI Spearman
74677	0.0250411571628361	chr1:203273000-203273499	chr1:203677500-203677999	0.95287	Foreground	ZI Spearman
74678	0.0152291184771787	chr1:203273000-203273499	chr1:203678000-203678499	0.97127	Foreground	ZI Spearman
74679	0.0813569059273863	chr1:203273500-203273999	chr1:203676500-203676999	0.75846	Foreground	ZI Spearman
74680	0.0586336089048807	chr1:203273500-203273999	chr1:203677000-203677499	0.85561	Foreground	ZI Spearman
74681	0.068539166263711	chr1:203273500-203273999	chr1:203677500-203677999	0.81557	Foreground	ZI Spearman
74682	0.0459070523798993	chr1:203273500-203273999	chr1:203678000-203678499	0.89878	Foreground	ZI Spearman
74683	0.142416625318798	chr1:203274000-203274499	chr1:203676500-203676999	0.42543	Foreground	ZI Spearman
74684	0.131770677992127	chr1:203274000-203274499	chr1:203677000-203677499	0.48565	Foreground	ZI Spearman
74685	0.131121944574386	chr1:203274000-203274499	chr1:203677500-203677999	0.48916	Foreground	ZI Spearman
74686	0.09346285926874	chr1:203274000-203274499	chr1:203678000-203678499	0.69763	Foreground	ZI Spearman
74687	0.159661407040638	chr1:203270000-203270499	chr1:203689500-203689999	0.33584	Foreground	ZI Spearman
74688	0.114079156506294	chr1:203270000-203270499	chr1:203691500-203691999	0.58475	Foreground	ZI Spearman
74689	0.231047700855227	chr1:203270000-203270499	chr1:203692500-203692999	0.09622	Foreground	ZI Spearman
74690	0.25690817920349	chr1:203270000-203270499	chr1:203693000-203693499	0.05714	Foreground	ZI Spearman
74691	0.246059604298096	chr1:203270000-203270499	chr1:203693500-203693999	0.07092	Foreground	ZI Spearman
74692	0.207988177405059	chr1:203270000-203270499	chr1:203694000-203694499	0.14915	Foreground	ZI Spearman
74693	0.187784498072757	chr1:203270000-203270499	chr1:203694500-203694999	0.21365	Foreground	ZI Spearman
74694	0.209107778053504	chr1:203270000-203270499	chr1:203695000-203695499	0.14619	Foreground	ZI Spearman
74695	0.188119405324575	chr1:203270000-203270499	chr1:203695500-203695999	0.2123	Foreground	ZI Spearman
74696	0.228034089880732	chr1:203270000-203270499	chr1:203696500-203696999	0.10208	Foreground	ZI Spearman
74697	0.25410656318497	chr1:203270000-203270499	chr1:203701500-203701999	0.06042	Foreground	ZI Spearman
74698	0.181086178921964	chr1:203270500-203270999	chr1:203689500-203689999	0.23897	Foreground	ZI Spearman
74699	0.124229863020239	chr1:203270500-203270999	chr1:203691500-203691999	0.52735	Foreground	ZI Spearman
74700	0.298297309297743	chr1:203270500-203270999	chr1:203692500-203692999	0.0234	Foreground	ZI Spearman
74701	0.373282808142489	chr1:203270500-203270999	chr1:203693000-203693499	0.00256999999999996	Foreground	ZI Spearman
74702	0.303699027271356	chr1:203270500-203270999	chr1:203693500-203693999	0.0207000000000001	Foreground	ZI Spearman
74703	0.239676291537841	chr1:203270500-203270999	chr1:203694000-203694499	0.08053	Foreground	ZI Spearman
74704	0.226861911661562	chr1:203270500-203270999	chr1:203694500-203694999	0.10416	Foreground	ZI Spearman
74705	0.247479628596595	chr1:203270500-203270999	chr1:203695000-203695499	0.06877	Foreground	ZI Spearman
74706	0.240883079622903	chr1:203270500-203270999	chr1:203695500-203695999	0.0787	Foreground	ZI Spearman
74707	0.285068895702647	chr1:203270500-203270999	chr1:203696500-203696999	0.03152	Foreground	ZI Spearman
74708	0.338217869496156	chr1:203270500-203270999	chr1:203701500-203701999	0.00770999999999999	Foreground	ZI Spearman
74709	0.0288844422406587	chr1:203271000-203271499	chr1:203689500-203689999	0.94453	Foreground	ZI Spearman
74710	0.0220484776050813	chr1:203271000-203271499	chr1:203691500-203691999	0.95836	Foreground	ZI Spearman
74711	0.0696184527727762	chr1:203271000-203271499	chr1:203692500-203692999	0.81087	Foreground	ZI Spearman
74712	0.115759320635861	chr1:203271000-203271499	chr1:203693000-203693499	0.57493	Foreground	ZI Spearman
74713	0.0434266338648697	chr1:203271000-203271499	chr1:203693500-203693999	0.9065	Foreground	ZI Spearman
74714	0.0326365536936375	chr1:203271000-203271499	chr1:203694000-203694499	0.93595	Foreground	ZI Spearman
74715	0.0376589153889713	chr1:203271000-203271499	chr1:203694500-203694999	0.92282	Foreground	ZI Spearman
74716	0.0414949847323209	chr1:203271000-203271499	chr1:203695000-203695499	0.91185	Foreground	ZI Spearman
74717	0.038590426543537	chr1:203271000-203271499	chr1:203695500-203695999	0.9201	Foreground	ZI Spearman
74718	0.0404526182006316	chr1:203271000-203271499	chr1:203696500-203696999	0.91498	Foreground	ZI Spearman
74719	0.0613721525035335	chr1:203271000-203271499	chr1:203701500-203701999	0.84537	Foreground	ZI Spearman
74720	0.171050816291407	chr1:203271500-203271999	chr1:203689500-203689999	0.28205	Foreground	ZI Spearman
74721	0.123435527263253	chr1:203271500-203271999	chr1:203691500-203691999	0.53185	Foreground	ZI Spearman
74722	0.286564852052262	chr1:203271500-203271999	chr1:203692500-203692999	0.0304	Foreground	ZI Spearman
74723	0.330991677188025	chr1:203271500-203271999	chr1:203693000-203693499	0.00956999999999997	Foreground	ZI Spearman
74724	0.28730939130328	chr1:203271500-203271999	chr1:203693500-203693999	0.03	Foreground	ZI Spearman
74725	0.242621582840952	chr1:203271500-203271999	chr1:203694000-203694499	0.0759300000000001	Foreground	ZI Spearman
74726	0.239177206864492	chr1:203271500-203271999	chr1:203694500-203694999	0.0813700000000001	Foreground	ZI Spearman
74727	0.241481258162771	chr1:203271500-203271999	chr1:203695000-203695499	0.07767	Foreground	ZI Spearman
74728	0.225426004544531	chr1:203271500-203271999	chr1:203695500-203695999	0.10685	Foreground	ZI Spearman
74729	0.240344229459693	chr1:203271500-203271999	chr1:203696500-203696999	0.0794	Foreground	ZI Spearman
74730	0.298901178671352	chr1:203271500-203271999	chr1:203701500-203701999	0.0230399999999999	Foreground	ZI Spearman
74731	0.190991117623321	chr1:203272000-203272499	chr1:203689500-203689999	0.20186	Foreground	ZI Spearman
74732	0.135054119717462	chr1:203272000-203272499	chr1:203691500-203691999	0.46674	Foreground	ZI Spearman
74733	0.314352601707424	chr1:203272000-203272499	chr1:203692500-203692999	0.0154	Foreground	ZI Spearman
74734	0.33340202007986	chr1:203272000-203272499	chr1:203693000-203693499	0.00885999999999998	Foreground	ZI Spearman
74735	0.301180897237949	chr1:203272000-203272499	chr1:203693500-203693999	0.0219	Foreground	ZI Spearman
74736	0.260128916210628	chr1:203272000-203272499	chr1:203694000-203694499	0.05359	Foreground	ZI Spearman
74737	0.239179228184111	chr1:203272000-203272499	chr1:203694500-203694999	0.0813700000000001	Foreground	ZI Spearman
74738	0.245155238812481	chr1:203272000-203272499	chr1:203695000-203695499	0.07215	Foreground	ZI Spearman
74739	0.244648495987323	chr1:203272000-203272499	chr1:203695500-203695999	0.07286	Foreground	ZI Spearman
74740	0.284431417154046	chr1:203272000-203272499	chr1:203696500-203696999	0.03213	Foreground	ZI Spearman
74741	0.323020945375556	chr1:203272000-203272499	chr1:203701500-203701999	0.01214	Foreground	ZI Spearman
74742	0.174022953775346	chr1:203272500-203272999	chr1:203689500-203689999	0.26861	Foreground	ZI Spearman
74743	0.144523112691401	chr1:203272500-203272999	chr1:203691500-203691999	0.41354	Foreground	ZI Spearman
74744	0.309361538242899	chr1:203272500-203272999	chr1:203692500-203692999	0.01793	Foreground	ZI Spearman
74745	0.341073295195522	chr1:203272500-203272999	chr1:203693000-203693499	0.00710999999999995	Foreground	ZI Spearman
74746	0.283619501809659	chr1:203272500-203272999	chr1:203693500-203693999	0.03267	Foreground	ZI Spearman
74747	0.25710295989597	chr1:203272500-203272999	chr1:203694000-203694499	0.0569	Foreground	ZI Spearman
74748	0.250863090536173	chr1:203272500-203272999	chr1:203694500-203694999	0.0645	Foreground	ZI Spearman
74749	0.239179826546397	chr1:203272500-203272999	chr1:203695000-203695499	0.0813700000000001	Foreground	ZI Spearman
74750	0.225966805869953	chr1:203272500-203272999	chr1:203695500-203695999	0.10571	Foreground	ZI Spearman
74751	0.297012069764678	chr1:203272500-203272999	chr1:203696500-203696999	0.0241	Foreground	ZI Spearman
74752	0.345006564524425	chr1:203272500-203272999	chr1:203701500-203701999	0.00622	Foreground	ZI Spearman
74753	0.0167957774798672	chr1:203273000-203273499	chr1:203689500-203689999	0.96831	Foreground	ZI Spearman
74754	0.0125638967752167	chr1:203273000-203273499	chr1:203691500-203691999	0.9756	Foreground	ZI Spearman
74755	0.0408037809106705	chr1:203273000-203273499	chr1:203692500-203692999	0.91392	Foreground	ZI Spearman
74756	0.049293295354712	chr1:203273000-203273499	chr1:203693000-203693499	0.88874	Foreground	ZI Spearman
74757	0.0230591327070913	chr1:203273000-203273499	chr1:203693500-203693999	0.95696	Foreground	ZI Spearman
74758	0.0199759010355533	chr1:203273000-203273499	chr1:203694000-203694499	0.96245	Foreground	ZI Spearman
74759	0.0195367340846454	chr1:203273000-203273499	chr1:203694500-203694999	0.96332	Foreground	ZI Spearman
74760	0.0201877359951025	chr1:203273000-203273499	chr1:203695000-203695499	0.96198	Foreground	ZI Spearman
74761	0.0180914499056367	chr1:203273000-203273499	chr1:203695500-203695999	0.96591	Foreground	ZI Spearman
74762	0.0242244250352122	chr1:203273000-203273499	chr1:203696500-203696999	0.95453	Foreground	ZI Spearman
74763	0.0311584324993245	chr1:203273000-203273499	chr1:203701500-203701999	0.9395	Foreground	ZI Spearman
74764	0.0423133002360978	chr1:203273500-203273999	chr1:203689500-203689999	0.90975	Foreground	ZI Spearman
74765	0.0324371626139892	chr1:203273500-203273999	chr1:203691500-203691999	0.93639	Foreground	ZI Spearman
74766	0.0700527972999736	chr1:203273500-203273999	chr1:203692500-203692999	0.80922	Foreground	ZI Spearman
74767	0.0405186461597295	chr1:203273500-203273999	chr1:203693000-203693499	0.91474	Foreground	ZI Spearman
74768	0.0656962756234713	chr1:203273500-203273999	chr1:203693500-203693999	0.8279	Foreground	ZI Spearman
74769	0.0701779555981512	chr1:203273500-203273999	chr1:203694000-203694499	0.8087	Foreground	ZI Spearman
74770	0.0666201219947791	chr1:203273500-203273999	chr1:203694500-203694999	0.82379	Foreground	ZI Spearman
74771	0.0598744186330516	chr1:203273500-203273999	chr1:203695000-203695499	0.85083	Foreground	ZI Spearman
74772	0.0561354424843007	chr1:203273500-203273999	chr1:203695500-203695999	0.86467	Foreground	ZI Spearman
74773	0.055759092775584	chr1:203273500-203273999	chr1:203696500-203696999	0.86623	Foreground	ZI Spearman
74774	0.0780216912132831	chr1:203273500-203273999	chr1:203701500-203701999	0.77391	Foreground	ZI Spearman
74775	0.0937981586438087	chr1:203274000-203274499	chr1:203689500-203689999	0.69598	Foreground	ZI Spearman
74776	0.0622801819895037	chr1:203274000-203274499	chr1:203691500-203691999	0.84142	Foreground	ZI Spearman
74777	0.157860243695761	chr1:203274000-203274499	chr1:203692500-203692999	0.34465	Foreground	ZI Spearman
74778	0.147727144696757	chr1:203274000-203274499	chr1:203693000-203693499	0.39636	Foreground	ZI Spearman
74779	0.150298714229521	chr1:203274000-203274499	chr1:203693500-203693999	0.38291	Foreground	ZI Spearman
74780	0.163311323624039	chr1:203274000-203274499	chr1:203694000-203694499	0.318	Foreground	ZI Spearman
74781	0.159858081619739	chr1:203274000-203274499	chr1:203694500-203694999	0.33485	Foreground	ZI Spearman
74782	0.131012800553085	chr1:203274000-203274499	chr1:203695000-203695499	0.48985	Foreground	ZI Spearman
74783	0.11100235843421	chr1:203274000-203274499	chr1:203695500-203695999	0.6019	Foreground	ZI Spearman
74784	0.104426933607012	chr1:203274000-203274499	chr1:203696500-203696999	0.63879	Foreground	ZI Spearman
74785	0.175786205798062	chr1:203274000-203274499	chr1:203701500-203701999	0.26097	Foreground	ZI Spearman
74786	0.25410656318497	chr1:203270000-203270499	chr1:203701500-203701999	0.06042	Foreground	ZI Spearman
74787	0.0760602829864732	chr1:203270000-203270499	chr1:203702000-203702499	0.78299	Foreground	ZI Spearman
74788	0.234230067774699	chr1:203270000-203270499	chr1:203702500-203702999	0.0904700000000001	Foreground	ZI Spearman
74789	0.338217869496156	chr1:203270500-203270999	chr1:203701500-203701999	0.00770999999999999	Foreground	ZI Spearman
74790	0.186729693064729	chr1:203270500-203270999	chr1:203702000-203702499	0.21743	Foreground	ZI Spearman
74791	0.315547822059704	chr1:203270500-203270999	chr1:203702500-203702999	0.01485	Foreground	ZI Spearman
74792	0.0613721525035335	chr1:203271000-203271499	chr1:203701500-203701999	0.84537	Foreground	ZI Spearman
74793	0.286727713452	chr1:203271000-203271499	chr1:203702000-203702499	0.0303	Foreground	ZI Spearman
74794	0.0496650504481279	chr1:203271000-203271499	chr1:203702500-203702999	0.88728	Foreground	ZI Spearman
74795	0.298901178671352	chr1:203271500-203271999	chr1:203701500-203701999	0.0230399999999999	Foreground	ZI Spearman
74796	0.126735461771248	chr1:203271500-203271999	chr1:203702000-203702499	0.51327	Foreground	ZI Spearman
74797	0.31615825480018	chr1:203271500-203271999	chr1:203702500-203702999	0.01461	Foreground	ZI Spearman
74798	0.323020945375556	chr1:203272000-203272499	chr1:203701500-203701999	0.01214	Foreground	ZI Spearman
74799	0.118515991780777	chr1:203272000-203272499	chr1:203702000-203702499	0.56	Foreground	ZI Spearman
74800	0.306287151297035	chr1:203272000-203272499	chr1:203702500-203702999	0.01946	Foreground	ZI Spearman
74801	0.345006564524425	chr1:203272500-203272999	chr1:203701500-203701999	0.00622	Foreground	ZI Spearman
74802	0.161185863155758	chr1:203272500-203272999	chr1:203702000-203702499	0.32824	Foreground	ZI Spearman
74803	0.337244636900125	chr1:203272500-203272999	chr1:203702500-203702999	0.00793999999999995	Foreground	ZI Spearman
74804	0.0311584324993245	chr1:203273000-203273499	chr1:203701500-203701999	0.9395	Foreground	ZI Spearman
74805	0.113002109690124	chr1:203273000-203273499	chr1:203702000-203702499	0.59053	Foreground	ZI Spearman
74806	0.0406092837049783	chr1:203273000-203273499	chr1:203702500-203702999	0.91447	Foreground	ZI Spearman
74807	0.0780216912132831	chr1:203273500-203273999	chr1:203701500-203701999	0.77391	Foreground	ZI Spearman
74808	-0.107103711336415	chr1:203273500-203273999	chr1:203702000-203702499	0.000609999999999999	Foreground	ZI Spearman
74809	0.0937998318789511	chr1:203273500-203273999	chr1:203702500-203702999	0.69598	Foreground	ZI Spearman
74810	0.175786205798062	chr1:203274000-203274499	chr1:203701500-203701999	0.26097	Foreground	ZI Spearman
74811	-0.110022673307427	chr1:203274000-203274499	chr1:203702000-203702499	0.000560000000000005	Foreground	ZI Spearman
74812	0.203982632512088	chr1:203274000-203274499	chr1:203702500-203702999	0.16052	Foreground	ZI Spearman
74813	0.0927588320249899	chr1:203299000-203299499	chr1:203007500-203007999	0.70126	Foreground	ZI Spearman
74814	0.275827395693656	chr1:203299000-203299499	chr1:203008000-203008499	0.03842	Foreground	ZI Spearman
74815	0.152213653704798	chr1:203299000-203299499	chr1:203008500-203008999	0.37291	Foreground	ZI Spearman
74816	0.156661958997843	chr1:203299000-203299499	chr1:203009500-203009999	0.35033	Foreground	ZI Spearman
74817	0.147435167332355	chr1:203299000-203299499	chr1:203012000-203012499	0.3979	Foreground	ZI Spearman
74818	0.0754175848793352	chr1:203299500-203299999	chr1:203007500-203007999	0.78579	Foreground	ZI Spearman
74819	0.23651813448465	chr1:203299500-203299999	chr1:203008000-203008499	0.08601	Foreground	ZI Spearman
74820	0.168239980019998	chr1:203299500-203299999	chr1:203008500-203008999	0.29486	Foreground	ZI Spearman
74821	0.155258908667422	chr1:203299500-203299999	chr1:203009500-203009999	0.35721	Foreground	ZI Spearman
74822	0.16128665959817	chr1:203299500-203299999	chr1:203012000-203012499	0.32774	Foreground	ZI Spearman
74823	0.0874916227620824	chr1:203300000-203300499	chr1:203007500-203007999	0.72839	Foreground	ZI Spearman
74824	0.248848606333505	chr1:203300000-203300499	chr1:203008000-203008499	0.06696	Foreground	ZI Spearman
74825	0.165449081648808	chr1:203300000-203300499	chr1:203008500-203008999	0.30798	Foreground	ZI Spearman
74826	0.139188910035685	chr1:203300000-203300499	chr1:203009500-203009999	0.44326	Foreground	ZI Spearman
74827	0.140318580186499	chr1:203300000-203300499	chr1:203012000-203012499	0.43759	Foreground	ZI Spearman
74828	0.151903313276302	chr1:203300500-203300999	chr1:203007500-203007999	0.37463	Foreground	ZI Spearman
74829	0.336406042219837	chr1:203300500-203300999	chr1:203008000-203008499	0.00821000000000005	Foreground	ZI Spearman
74830	0.19975985621676	chr1:203300500-203300999	chr1:203008500-203008999	0.17375	Foreground	ZI Spearman
74831	0.192488031245719	chr1:203300500-203300999	chr1:203009500-203009999	0.19701	Foreground	ZI Spearman
74832	0.183377675339803	chr1:203300500-203300999	chr1:203012000-203012499	0.23018	Foreground	ZI Spearman
74833	0.0893110195084999	chr1:203301000-203301499	chr1:203007500-203007999	0.71923	Foreground	ZI Spearman
74834	0.330104438958089	chr1:203301000-203301499	chr1:203008000-203008499	0.00973999999999997	Foreground	ZI Spearman
74835	0.203643668337856	chr1:203301000-203301499	chr1:203008500-203008999	0.16173	Foreground	ZI Spearman
74836	0.207354767294178	chr1:203301000-203301499	chr1:203009500-203009999	0.151	Foreground	ZI Spearman
74837	0.204848052127493	chr1:203301000-203301499	chr1:203012000-203012499	0.15814	Foreground	ZI Spearman
74838	0.055380826494775	chr1:203301500-203301999	chr1:203007500-203007999	0.86772	Foreground	ZI Spearman
74839	0.255457227562727	chr1:203301500-203301999	chr1:203008000-203008499	0.05876	Foreground	ZI Spearman
74840	0.180260603309235	chr1:203301500-203301999	chr1:203008500-203008999	0.24228	Foreground	ZI Spearman
74841	0.162886827335446	chr1:203301500-203301999	chr1:203009500-203009999	0.31998	Foreground	ZI Spearman
74842	0.177817424266235	chr1:203301500-203301999	chr1:203012000-203012499	0.25253	Foreground	ZI Spearman
74843	0.0542697736323607	chr1:203302000-203302499	chr1:203007500-203007999	0.87171	Foreground	ZI Spearman
74844	0.228899069674416	chr1:203302000-203302499	chr1:203008000-203008499	0.10035	Foreground	ZI Spearman
74845	0.166111697417591	chr1:203302000-203302499	chr1:203008500-203008999	0.30482	Foreground	ZI Spearman
74846	0.154040703493819	chr1:203302000-203302499	chr1:203009500-203009999	0.36338	Foreground	ZI Spearman
74847	0.171049119272531	chr1:203302000-203302499	chr1:203012000-203012499	0.28206	Foreground	ZI Spearman
74848	0.134372982488103	chr1:203302500-203302999	chr1:203007500-203007999	0.47077	Foreground	ZI Spearman
74849	0.373874550814876	chr1:203302500-203302999	chr1:203008000-203008499	0.00248000000000004	Foreground	ZI Spearman
74850	0.205220108110894	chr1:203302500-203302999	chr1:203008500-203008999	0.15698	Foreground	ZI Spearman
74851	0.219274410449664	chr1:203302500-203302999	chr1:203009500-203009999	0.11999	Foreground	ZI Spearman
74852	0.203411636445532	chr1:203302500-203302999	chr1:203012000-203012499	0.16259	Foreground	ZI Spearman
74853	0.159063739465126	chr1:203303000-203303499	chr1:203007500-203007999	0.33875	Foreground	ZI Spearman
74854	0.338996770343999	chr1:203303000-203303499	chr1:203008000-203008499	0.00751999999999997	Foreground	ZI Spearman
74855	0.200088803764661	chr1:203303000-203303499	chr1:203008500-203008999	0.17265	Foreground	ZI Spearman
74856	0.195641736249016	chr1:203303000-203303499	chr1:203009500-203009999	0.18667	Foreground	ZI Spearman
74857	0.188956052151461	chr1:203303000-203303499	chr1:203012000-203012499	0.20917	Foreground	ZI Spearman
74858	0.145831026224816	chr1:203303500-203303999	chr1:203007500-203007999	0.40656	Foreground	ZI Spearman
74859	0.401961622688319	chr1:203303500-203303999	chr1:203008000-203008499	0.000870000000000037	Foreground	ZI Spearman
74860	0.210943358105307	chr1:203303500-203303999	chr1:203008500-203008999	0.14126	Foreground	ZI Spearman
74861	0.199201180443889	chr1:203303500-203303999	chr1:203009500-203009999	0.17524	Foreground	ZI Spearman
74862	0.196422730232815	chr1:203303500-203303999	chr1:203012000-203012499	0.18412	Foreground	ZI Spearman
74863	0.184768040115776	chr1:203304000-203304499	chr1:203007500-203007999	0.22484	Foreground	ZI Spearman
74864	0.381033943594504	chr1:203304000-203304499	chr1:203008000-203008499	0.00185000000000002	Foreground	ZI Spearman
74865	0.231205919062465	chr1:203304000-203304499	chr1:203008500-203008999	0.0959100000000001	Foreground	ZI Spearman
74866	0.182738724095939	chr1:203304000-203304499	chr1:203009500-203009999	0.23265	Foreground	ZI Spearman
74867	0.17442965145564	chr1:203304000-203304499	chr1:203012000-203012499	0.26659	Foreground	ZI Spearman
74868	0.311082994354847	chr1:203304500-203304999	chr1:203007500-203007999	0.01709	Foreground	ZI Spearman
74869	0.182615550420947	chr1:203304500-203304999	chr1:203008000-203008499	0.23313	Foreground	ZI Spearman
74870	0.0894237502106067	chr1:203304500-203304999	chr1:203008500-203008999	0.71867	Foreground	ZI Spearman
74871	0.0687792686176438	chr1:203304500-203304999	chr1:203009500-203009999	0.81445	Foreground	ZI Spearman
74872	0.0687744109797727	chr1:203304500-203304999	chr1:203012000-203012499	0.81448	Foreground	ZI Spearman
74873	0.144757976204822	chr1:203305000-203305499	chr1:203007500-203007999	0.41224	Foreground	ZI Spearman
74874	0.0111971047249259	chr1:203305000-203305499	chr1:203008000-203008499	0.97773	Foreground	ZI Spearman
74875	0.0225409655927634	chr1:203305000-203305499	chr1:203008500-203008999	0.95777	Foreground	ZI Spearman
74876	0.0205649730832976	chr1:203305000-203305499	chr1:203009500-203009999	0.96133	Foreground	ZI Spearman
74877	0.021001699111671	chr1:203305000-203305499	chr1:203012000-203012499	0.96046	Foreground	ZI Spearman
74878	0.101562248660608	chr1:203305500-203305999	chr1:203007500-203007999	0.65396	Foreground	ZI Spearman
74879	0.0207462590369227	chr1:203305500-203305999	chr1:203008000-203008499	0.96097	Foreground	ZI Spearman
74880	0.018599874886265	chr1:203305500-203305999	chr1:203008500-203008999	0.96488	Foreground	ZI Spearman
74881	0.0190432955483858	chr1:203305500-203305999	chr1:203009500-203009999	0.96414	Foreground	ZI Spearman
74882	0.017988657394663	chr1:203305500-203305999	chr1:203012000-203012499	0.96608	Foreground	ZI Spearman
74883	0.227881474654927	chr1:203306000-203306499	chr1:203007500-203007999	0.10228	Foreground	ZI Spearman
74884	0.188826014483134	chr1:203306000-203306499	chr1:203008000-203008499	0.20974	Foreground	ZI Spearman
74885	0.0787257805422315	chr1:203306000-203306499	chr1:203008500-203008999	0.7709	Foreground	ZI Spearman
74886	0.0673216082549319	chr1:203306000-203306499	chr1:203009500-203009999	0.82073	Foreground	ZI Spearman
74887	0.0676159850153298	chr1:203306000-203306499	chr1:203012000-203012499	0.81934	Foreground	ZI Spearman
74888	0.270561213004283	chr1:203306500-203306999	chr1:203007500-203007999	0.04312	Foreground	ZI Spearman
74889	0.170449224305048	chr1:203306500-203306999	chr1:203008000-203008499	0.28446	Foreground	ZI Spearman
74890	0.0582338117050639	chr1:203306500-203306999	chr1:203008500-203008999	0.85692	Foreground	ZI Spearman
74891	0.0557182233019708	chr1:203306500-203306999	chr1:203009500-203009999	0.86638	Foreground	ZI Spearman
74892	0.057841765277898	chr1:203306500-203306999	chr1:203012000-203012499	0.85827	Foreground	ZI Spearman
74893	0.28319447576691	chr1:203307000-203307499	chr1:203007500-203007999	0.03301	Foreground	ZI Spearman
74894	0.135838227779043	chr1:203307000-203307499	chr1:203008000-203008499	0.46223	Foreground	ZI Spearman
74895	0.0569572224366628	chr1:203307000-203307499	chr1:203008500-203008999	0.86154	Foreground	ZI Spearman
74896	0.0554617706135045	chr1:203307000-203307499	chr1:203009500-203009999	0.86744	Foreground	ZI Spearman
74897	0.0577611131755502	chr1:203307000-203307499	chr1:203012000-203012499	0.8586	Foreground	ZI Spearman
74898	0.190263843529179	chr1:203307500-203307999	chr1:203007500-203007999	0.20441	Foreground	ZI Spearman
74899	0.274999371835732	chr1:203307500-203307999	chr1:203008000-203008499	0.03916	Foreground	ZI Spearman
74900	0.115891801566098	chr1:203307500-203307999	chr1:203008500-203008999	0.57417	Foreground	ZI Spearman
74901	0.113775111169365	chr1:203307500-203307999	chr1:203009500-203009999	0.58638	Foreground	ZI Spearman
74902	0.1083004923589	chr1:203307500-203307999	chr1:203012000-203012499	0.61748	Foreground	ZI Spearman
74903	0.154836922171798	chr1:203308000-203308499	chr1:203007500-203007999	0.35939	Foreground	ZI Spearman
74904	0.317657351589523	chr1:203308000-203308499	chr1:203008000-203008499	0.01407	Foreground	ZI Spearman
74905	0.140234417373753	chr1:203308000-203308499	chr1:203008500-203008999	0.438	Foreground	ZI Spearman
74906	0.129587375187192	chr1:203308000-203308499	chr1:203009500-203009999	0.49756	Foreground	ZI Spearman
74907	0.131848560619314	chr1:203308000-203308499	chr1:203012000-203012499	0.48521	Foreground	ZI Spearman
74908	0.174086625156001	chr1:203299000-203299499	chr1:203335000-203335499	0.26834	Foreground	ZI Spearman
74909	0.189761837987027	chr1:203299000-203299499	chr1:203335500-203335999	0.20641	Foreground	ZI Spearman
74910	0.186026526592361	chr1:203299000-203299499	chr1:203336000-203336499	0.22012	Foreground	ZI Spearman
74911	0.265865117772081	chr1:203299000-203299499	chr1:203338000-203338499	0.04766	Foreground	ZI Spearman
74912	0.12111452532867	chr1:203299000-203299499	chr1:203338500-203338999	0.54522	Foreground	ZI Spearman
74913	0.193215290343811	chr1:203299500-203299999	chr1:203335000-203335499	0.19454	Foreground	ZI Spearman
74914	0.183054990552609	chr1:203299500-203299999	chr1:203335500-203335999	0.23134	Foreground	ZI Spearman
74915	0.176231624024975	chr1:203299500-203299999	chr1:203336000-203336499	0.25896	Foreground	ZI Spearman
74916	0.266540435692377	chr1:203299500-203299999	chr1:203338000-203338499	0.047	Foreground	ZI Spearman
74917	0.0640553126362673	chr1:203299500-203299999	chr1:203338500-203338999	0.83437	Foreground	ZI Spearman
74918	0.167176844872892	chr1:203300000-203300499	chr1:203335000-203335499	0.29989	Foreground	ZI Spearman
74919	0.187210128257054	chr1:203300000-203300499	chr1:203335500-203335999	0.21587	Foreground	ZI Spearman
74920	0.15321845289032	chr1:203300000-203300499	chr1:203336000-203336499	0.36773	Foreground	ZI Spearman
74921	0.300570571907141	chr1:203300000-203300499	chr1:203338000-203338499	0.02225	Foreground	ZI Spearman
74922	0.0744955931387983	chr1:203300000-203300499	chr1:203338500-203338999	0.78968	Foreground	ZI Spearman
74923	0.178109975072671	chr1:203300500-203300999	chr1:203335000-203335499	0.25134	Foreground	ZI Spearman
74924	0.208958044078203	chr1:203300500-203300999	chr1:203335500-203335999	0.14659	Foreground	ZI Spearman
74925	0.199901647932806	chr1:203300500-203300999	chr1:203336000-203336499	0.17326	Foreground	ZI Spearman
74926	0.328930348599285	chr1:203300500-203300999	chr1:203338000-203338499	0.01022	Foreground	ZI Spearman
74927	0.0785687490160451	chr1:203300500-203300999	chr1:203338500-203338999	0.77144	Foreground	ZI Spearman
74928	0.208762290099731	chr1:203301000-203301499	chr1:203335000-203335499	0.14718	Foreground	ZI Spearman
74929	0.233767670117034	chr1:203301000-203301499	chr1:203335500-203335999	0.09132	Foreground	ZI Spearman
74930	0.267931151890757	chr1:203301000-203301499	chr1:203336000-203336499	0.04571	Foreground	ZI Spearman
74931	0.348424077836282	chr1:203301000-203301499	chr1:203338000-203338499	0.00563000000000002	Foreground	ZI Spearman
74932	0.0613026462147634	chr1:203301000-203301499	chr1:203338500-203338999	0.84558	Foreground	ZI Spearman
74933	0.186604927141553	chr1:203301500-203301999	chr1:203335000-203335499	0.21777	Foreground	ZI Spearman
74934	0.21348477131705	chr1:203301500-203301999	chr1:203335500-203335999	0.13463	Foreground	ZI Spearman
74935	0.2204414824839	chr1:203301500-203301999	chr1:203336000-203336499	0.11739	Foreground	ZI Spearman
74936	0.248797237825913	chr1:203301500-203301999	chr1:203338000-203338499	0.0670500000000001	Foreground	ZI Spearman
74937	0.0525629207730111	chr1:203301500-203301999	chr1:203338500-203338999	0.87772	Foreground	ZI Spearman
74938	0.175129131780019	chr1:203302000-203302499	chr1:203335000-203335499	0.26357	Foreground	ZI Spearman
74939	0.194109380612267	chr1:203302000-203302499	chr1:203335500-203335999	0.19165	Foreground	ZI Spearman
74940	0.206034476059555	chr1:203302000-203302499	chr1:203336000-203336499	0.15463	Foreground	ZI Spearman
74941	0.22721905747426	chr1:203302000-203302499	chr1:203338000-203338499	0.10366	Foreground	ZI Spearman
74942	0.037601191254044	chr1:203302000-203302499	chr1:203338500-203338999	0.92297	Foreground	ZI Spearman
74943	0.211763256244065	chr1:203302500-203302999	chr1:203335000-203335499	0.13925	Foreground	ZI Spearman
74944	0.248692953185027	chr1:203302500-203302999	chr1:203335500-203335999	0.06718	Foreground	ZI Spearman
74945	0.284750966526738	chr1:203302500-203302999	chr1:203336000-203336499	0.03184	Foreground	ZI Spearman
74946	0.291351618523924	chr1:203302500-203302999	chr1:203338000-203338499	0.02726	Foreground	ZI Spearman
74947	0.06733949450955	chr1:203302500-203302999	chr1:203338500-203338999	0.82065	Foreground	ZI Spearman
74948	0.212228468292604	chr1:203303000-203303499	chr1:203335000-203335499	0.13798	Foreground	ZI Spearman
74949	0.267228058361122	chr1:203303000-203303499	chr1:203335500-203335999	0.0463	Foreground	ZI Spearman
74950	0.265768577207016	chr1:203303000-203303499	chr1:203336000-203336499	0.04775	Foreground	ZI Spearman
74951	0.29049346577992	chr1:203303000-203303499	chr1:203338000-203338499	0.02784	Foreground	ZI Spearman
74952	0.0507699153211172	chr1:203303000-203303499	chr1:203338500-203338999	0.88367	Foreground	ZI Spearman
74953	0.225824367615563	chr1:203303500-203303999	chr1:203335000-203335499	0.10604	Foreground	ZI Spearman
74954	0.269372365378228	chr1:203303500-203303999	chr1:203335500-203335999	0.04428	Foreground	ZI Spearman
74955	0.275151669107792	chr1:203303500-203303999	chr1:203336000-203336499	0.03903	Foreground	ZI Spearman
74956	0.352506960168707	chr1:203303500-203303999	chr1:203338000-203338499	0.00502999999999998	Foreground	ZI Spearman
74957	0.0870108028105955	chr1:203303500-203303999	chr1:203338500-203338999	0.73089	Foreground	ZI Spearman
74958	0.182973896170373	chr1:203304000-203304499	chr1:203335000-203335499	0.23174	Foreground	ZI Spearman
74959	0.238653630091054	chr1:203304000-203304499	chr1:203335500-203335999	0.08251	Foreground	ZI Spearman
74960	0.262527618334424	chr1:203304000-203304499	chr1:203336000-203336499	0.05091	Foreground	ZI Spearman
74961	0.33314230661201	chr1:203304000-203304499	chr1:203338000-203338499	0.00892999999999999	Foreground	ZI Spearman
74962	0.0989413392369614	chr1:203304000-203304499	chr1:203338500-203338999	0.66825	Foreground	ZI Spearman
74963	0.0745110063782515	chr1:203304500-203304999	chr1:203335000-203335499	0.78962	Foreground	ZI Spearman
74964	0.0940850369152146	chr1:203304500-203304999	chr1:203335500-203335999	0.69445	Foreground	ZI Spearman
74965	0.101910306447834	chr1:203304500-203304999	chr1:203336000-203336499	0.65207	Foreground	ZI Spearman
74966	0.171652504308225	chr1:203304500-203304999	chr1:203338000-203338499	0.27916	Foreground	ZI Spearman
74967	0.0869012751615549	chr1:203304500-203304999	chr1:203338500-203338999	0.73148	Foreground	ZI Spearman
74968	0.0216809067503601	chr1:203305000-203305499	chr1:203335000-203335499	0.95912	Foreground	ZI Spearman
74969	0.0279023837878874	chr1:203305000-203305499	chr1:203335500-203335999	0.94666	Foreground	ZI Spearman
74970	0.0291082312449927	chr1:203305000-203305499	chr1:203336000-203336499	0.94408	Foreground	ZI Spearman
74971	0.0441357079071814	chr1:203305000-203305499	chr1:203338000-203338499	0.90414	Foreground	ZI Spearman
74972	0.0902412207438715	chr1:203305000-203305499	chr1:203338500-203338999	0.71451	Foreground	ZI Spearman
74973	0.0228989350837188	chr1:203305500-203305999	chr1:203335000-203335499	0.95723	Foreground	ZI Spearman
74974	0.0257890431049826	chr1:203305500-203305999	chr1:203335500-203335999	0.95119	Foreground	ZI Spearman
74975	0.0244140030155657	chr1:203305500-203305999	chr1:203336000-203336499	0.95413	Foreground	ZI Spearman
74976	0.0255225884078523	chr1:203305500-203305999	chr1:203338000-203338499	0.95182	Foreground	ZI Spearman
74977	0.0640867500682841	chr1:203305500-203305999	chr1:203338500-203338999	0.83428	Foreground	ZI Spearman
74978	0.0760849341721562	chr1:203306000-203306499	chr1:203335000-203335499	0.78289	Foreground	ZI Spearman
74979	0.0978992835840383	chr1:203306000-203306499	chr1:203335500-203335999	0.6741	Foreground	ZI Spearman
74980	0.115662172640422	chr1:203306000-203306499	chr1:203336000-203336499	0.57556	Foreground	ZI Spearman
74981	0.11931742068459	chr1:203306000-203306499	chr1:203338000-203338499	0.55509	Foreground	ZI Spearman
74982	0.201301903706307	chr1:203306000-203306499	chr1:203338500-203338999	0.16925	Foreground	ZI Spearman
74983	0.0694645187979517	chr1:203306500-203306999	chr1:203335000-203335499	0.81152	Foreground	ZI Spearman
74984	0.087712881235757	chr1:203306500-203306999	chr1:203335500-203335999	0.72734	Foreground	ZI Spearman
74985	0.0985308395377356	chr1:203306500-203306999	chr1:203336000-203336499	0.67084	Foreground	ZI Spearman
74986	0.11877324784802	chr1:203306500-203306999	chr1:203338000-203338499	0.55833	Foreground	ZI Spearman
74987	0.249966713130649	chr1:203306500-203306999	chr1:203338500-203338999	0.06557	Foreground	ZI Spearman
74988	0.0648247312903204	chr1:203307000-203307499	chr1:203335000-203335499	0.83125	Foreground	ZI Spearman
74989	0.0764594584217685	chr1:203307000-203307499	chr1:203335500-203335999	0.7814	Foreground	ZI Spearman
74990	0.0883295663892558	chr1:203307000-203307499	chr1:203336000-203336499	0.72433	Foreground	ZI Spearman
74991	0.0872877893297544	chr1:203307000-203307499	chr1:203338000-203338499	0.72944	Foreground	ZI Spearman
74992	0.202769080851185	chr1:203307000-203307499	chr1:203338500-203338999	0.16469	Foreground	ZI Spearman
74993	0.122820942077932	chr1:203307500-203307999	chr1:203335000-203335499	0.53561	Foreground	ZI Spearman
74994	0.16050070527459	chr1:203307500-203307999	chr1:203335500-203335999	0.33172	Foreground	ZI Spearman
74995	0.176434823782389	chr1:203307500-203307999	chr1:203336000-203336499	0.25806	Foreground	ZI Spearman
74996	0.191189699265471	chr1:203307500-203307999	chr1:203338000-203338499	0.20129	Foreground	ZI Spearman
74997	0.192864372563786	chr1:203307500-203307999	chr1:203338500-203338999	0.19572	Foreground	ZI Spearman
74998	0.156535695320347	chr1:203308000-203308499	chr1:203335000-203335499	0.35097	Foreground	ZI Spearman
74999	0.188672485577755	chr1:203308000-203308499	chr1:203335500-203335999	0.21025	Foreground	ZI Spearman
75000	0.203229844986549	chr1:203308000-203308499	chr1:203336000-203336499	0.16313	Foreground	ZI Spearman
75001	0.238137490887475	chr1:203308000-203308499	chr1:203338000-203338499	0.0832000000000001	Foreground	ZI Spearman
75002	0.175992710987934	chr1:203308000-203308499	chr1:203338500-203338999	0.26002	Foreground	ZI Spearman
75003	0.188134868069327	chr1:203299000-203299499	chr1:203481000-203481499	0.21227	Foreground	ZI Spearman
75004	0.115732311222599	chr1:203299000-203299499	chr1:203482000-203482499	0.57512	Foreground	ZI Spearman
75005	0.144917533127504	chr1:203299000-203299499	chr1:203485000-203485499	0.41134	Foreground	ZI Spearman
75006	0.230789119595511	chr1:203299000-203299499	chr1:203485500-203485999	0.09667	Foreground	ZI Spearman
75007	0.172115725327415	chr1:203299000-203299499	chr1:203486500-203486999	0.27713	Foreground	ZI Spearman
75008	0.208682687096918	chr1:203299000-203299499	chr1:203487000-203487499	0.14741	Foreground	ZI Spearman
75009	-0.0475189978473592	chr1:203299000-203299499	chr1:203487500-203487999	0.00249999999999995	Foreground	ZI Spearman
75010	0.28208725859324	chr1:203299000-203299499	chr1:203488000-203488499	0.03376	Foreground	ZI Spearman
75011	0.186350984553071	chr1:203299500-203299999	chr1:203481000-203481499	0.21873	Foreground	ZI Spearman
75012	0.114334652177401	chr1:203299500-203299999	chr1:203482000-203482499	0.58326	Foreground	ZI Spearman
75013	0.156885802172857	chr1:203299500-203299999	chr1:203485000-203485499	0.34921	Foreground	ZI Spearman
75014	0.205324755079975	chr1:203299500-203299999	chr1:203485500-203485999	0.15667	Foreground	ZI Spearman
75015	0.180080346114521	chr1:203299500-203299999	chr1:203486500-203486999	0.24291	Foreground	ZI Spearman
75016	0.189743762345262	chr1:203299500-203299999	chr1:203487000-203487499	0.20647	Foreground	ZI Spearman
75017	0.0109861522577944	chr1:203299500-203299999	chr1:203487500-203487999	0.97808	Foreground	ZI Spearman
75018	0.204337319607211	chr1:203299500-203299999	chr1:203488000-203488499	0.15964	Foreground	ZI Spearman
75019	0.222239424730708	chr1:203300000-203300499	chr1:203481000-203481499	0.1135	Foreground	ZI Spearman
75020	0.111349280648584	chr1:203300000-203300499	chr1:203482000-203482499	0.6	Foreground	ZI Spearman
75021	0.136285492887278	chr1:203300000-203300499	chr1:203485000-203485499	0.45978	Foreground	ZI Spearman
75022	0.186405089478533	chr1:203300000-203300499	chr1:203485500-203485999	0.21848	Foreground	ZI Spearman
75023	0.191891233798938	chr1:203300000-203300499	chr1:203486500-203486999	0.19897	Foreground	ZI Spearman
75024	0.204458478560714	chr1:203300000-203300499	chr1:203487000-203487499	0.15931	Foreground	ZI Spearman
75025	0.00145498834829283	chr1:203300000-203300499	chr1:203487500-203487999	0.98782	Foreground	ZI Spearman
75026	0.218479777886602	chr1:203300000-203300499	chr1:203488000-203488499	0.12193	Foreground	ZI Spearman
75027	0.223837213722698	chr1:203300500-203300999	chr1:203481000-203481499	0.11004	Foreground	ZI Spearman
75028	0.12019232202056	chr1:203300500-203300999	chr1:203482000-203482499	0.5504	Foreground	ZI Spearman
75029	0.164478632179224	chr1:203300500-203300999	chr1:203485000-203485499	0.31246	Foreground	ZI Spearman
75030	0.231082426982912	chr1:203300500-203300999	chr1:203485500-203485999	0.09618	Foreground	ZI Spearman
75031	0.234904073648209	chr1:203300500-203300999	chr1:203486500-203486999	0.08932	Foreground	ZI Spearman
75032	0.231241573449166	chr1:203300500-203300999	chr1:203487000-203487499	0.09583	Foreground	ZI Spearman
75033	-0.0169003049490069	chr1:203300500-203300999	chr1:203487500-203487999	0.00590999999999997	Foreground	ZI Spearman
75034	0.248469301512712	chr1:203300500-203300999	chr1:203488000-203488499	0.06753	Foreground	ZI Spearman
75035	0.238744263760145	chr1:203301000-203301499	chr1:203481000-203481499	0.08235	Foreground	ZI Spearman
75036	0.12843663289462	chr1:203301000-203301499	chr1:203482000-203482499	0.50373	Foreground	ZI Spearman
75037	0.202869552874534	chr1:203301000-203301499	chr1:203485000-203485499	0.16429	Foreground	ZI Spearman
75038	0.272366309624571	chr1:203301000-203301499	chr1:203485500-203485999	0.04139	Foreground	ZI Spearman
75039	0.263184895622122	chr1:203301000-203301499	chr1:203486500-203486999	0.05032	Foreground	ZI Spearman
75040	0.207563125705662	chr1:203301000-203301499	chr1:203487000-203487499	0.15034	Foreground	ZI Spearman
75041	0.0197432146315183	chr1:203301000-203301499	chr1:203487500-203487999	0.96292	Foreground	ZI Spearman
75042	0.264734027884649	chr1:203301000-203301499	chr1:203488000-203488499	0.04877	Foreground	ZI Spearman
75043	0.221970829473157	chr1:203301500-203301999	chr1:203481000-203481499	0.11408	Foreground	ZI Spearman
75044	0.11084164407054	chr1:203301500-203301999	chr1:203482000-203482499	0.60284	Foreground	ZI Spearman
75045	0.193002288931302	chr1:203301500-203301999	chr1:203485000-203485499	0.19528	Foreground	ZI Spearman
75046	0.223702077746536	chr1:203301500-203301999	chr1:203485500-203485999	0.11038	Foreground	ZI Spearman
75047	0.213634556812331	chr1:203301500-203301999	chr1:203486500-203486999	0.13423	Foreground	ZI Spearman
75048	0.158233977714603	chr1:203301500-203301999	chr1:203487000-203487499	0.34311	Foreground	ZI Spearman
75049	0.0340990573894841	chr1:203301500-203301999	chr1:203487500-203487999	0.93212	Foreground	ZI Spearman
75050	0.201422181173604	chr1:203301500-203301999	chr1:203488000-203488499	0.16894	Foreground	ZI Spearman
75051	0.159021385725987	chr1:203302000-203302499	chr1:203481000-203481499	0.33902	Foreground	ZI Spearman
75052	0.0901428263794024	chr1:203302000-203302499	chr1:203482000-203482499	0.71492	Foreground	ZI Spearman
75053	0.17188837670653	chr1:203302000-203302499	chr1:203485000-203485499	0.27797	Foreground	ZI Spearman
75054	0.223034441274839	chr1:203302000-203302499	chr1:203485500-203485999	0.11189	Foreground	ZI Spearman
75055	0.199830198285026	chr1:203302000-203302499	chr1:203486500-203486999	0.1735	Foreground	ZI Spearman
75056	0.139118649926222	chr1:203302000-203302499	chr1:203487000-203487499	0.44373	Foreground	ZI Spearman
75057	0.0183115067801306	chr1:203302000-203302499	chr1:203487500-203487999	0.96544	Foreground	ZI Spearman
75058	0.166105116569529	chr1:203302000-203302499	chr1:203488000-203488499	0.30482	Foreground	ZI Spearman
75059	0.194047923394165	chr1:203302500-203302999	chr1:203481000-203481499	0.1918	Foreground	ZI Spearman
75060	0.139965484382899	chr1:203302500-203302999	chr1:203482000-203482499	0.43914	Foreground	ZI Spearman
75061	0.19824597909651	chr1:203302500-203302999	chr1:203485000-203485499	0.17797	Foreground	ZI Spearman
75062	0.292619788699662	chr1:203302500-203302999	chr1:203485500-203485999	0.02637	Foreground	ZI Spearman
75063	0.2409817085605	chr1:203302500-203302999	chr1:203486500-203486999	0.07851	Foreground	ZI Spearman
75064	0.211360760002411	chr1:203302500-203302999	chr1:203487000-203487499	0.14026	Foreground	ZI Spearman
75065	0.0167444113000346	chr1:203302500-203302999	chr1:203487500-203487999	0.96844	Foreground	ZI Spearman
75066	0.26158012217816	chr1:203302500-203302999	chr1:203488000-203488499	0.05203	Foreground	ZI Spearman
75067	0.15780106269817	chr1:203303000-203303499	chr1:203481000-203481499	0.345	Foreground	ZI Spearman
75068	0.115754590788066	chr1:203303000-203303499	chr1:203482000-203482499	0.57495	Foreground	ZI Spearman
75069	0.181238413693221	chr1:203303000-203303499	chr1:203485000-203485499	0.23843	Foreground	ZI Spearman
75070	0.274360853563954	chr1:203303000-203303499	chr1:203485500-203485999	0.03971	Foreground	ZI Spearman
75071	0.215854874211349	chr1:203303000-203303499	chr1:203486500-203486999	0.12832	Foreground	ZI Spearman
75072	0.196707933833381	chr1:203303000-203303499	chr1:203487000-203487499	0.18325	Foreground	ZI Spearman
75073	-0.0102280563081273	chr1:203303000-203303499	chr1:203487500-203487999	0.00731999999999999	Foreground	ZI Spearman
75074	0.243644589475601	chr1:203303000-203303499	chr1:203488000-203488499	0.07441	Foreground	ZI Spearman
75075	0.26777241937413	chr1:203303500-203303999	chr1:203481000-203481499	0.0458	Foreground	ZI Spearman
75076	0.136847764800039	chr1:203303500-203303999	chr1:203482000-203482499	0.45636	Foreground	ZI Spearman
75077	0.188309973711297	chr1:203303500-203303999	chr1:203485000-203485499	0.21158	Foreground	ZI Spearman
75078	0.280764876887456	chr1:203303500-203303999	chr1:203485500-203485999	0.03471	Foreground	ZI Spearman
75079	0.250411597368703	chr1:203303500-203303999	chr1:203486500-203486999	0.06504	Foreground	ZI Spearman
75080	0.266745463592191	chr1:203303500-203303999	chr1:203487000-203487499	0.04684	Foreground	ZI Spearman
75081	0.0168605028876502	chr1:203303500-203303999	chr1:203487500-203487999	0.96815	Foreground	ZI Spearman
75082	0.327674651312618	chr1:203303500-203303999	chr1:203488000-203488499	0.01062	Foreground	ZI Spearman
75083	0.295411764311921	chr1:203304000-203304499	chr1:203481000-203481499	0.02495	Foreground	ZI Spearman
75084	0.144925785790769	chr1:203304000-203304499	chr1:203482000-203482499	0.41132	Foreground	ZI Spearman
75085	0.181542928333453	chr1:203304000-203304499	chr1:203485000-203485499	0.23707	Foreground	ZI Spearman
75086	0.262657680930139	chr1:203304000-203304499	chr1:203485500-203485999	0.05075	Foreground	ZI Spearman
75087	0.25883947672717	chr1:203304000-203304499	chr1:203486500-203486999	0.05502	Foreground	ZI Spearman
75088	0.31539896862175	chr1:203304000-203304499	chr1:203487000-203487499	0.01492	Foreground	ZI Spearman
75089	0.010517384437453	chr1:203304000-203304499	chr1:203487500-203487999	0.97882	Foreground	ZI Spearman
75090	0.322115220330283	chr1:203304000-203304499	chr1:203488000-203488499	0.01253	Foreground	ZI Spearman
75091	0.148353108645849	chr1:203304500-203304999	chr1:203481000-203481499	0.39305	Foreground	ZI Spearman
75092	0.0514697365483842	chr1:203304500-203304999	chr1:203482000-203482499	0.88138	Foreground	ZI Spearman
75093	0.0627131606350454	chr1:203304500-203304999	chr1:203485000-203485499	0.83954	Foreground	ZI Spearman
75094	0.0897543970640844	chr1:203304500-203304999	chr1:203485500-203485999	0.71679	Foreground	ZI Spearman
75095	0.0934509826704847	chr1:203304500-203304999	chr1:203486500-203486999	0.69765	Foreground	ZI Spearman
75096	0.266587154726522	chr1:203304500-203304999	chr1:203487000-203487499	0.04698	Foreground	ZI Spearman
75097	-0.00468728315244535	chr1:203304500-203304999	chr1:203487500-203487999	0.00919999999999999	Foreground	ZI Spearman
75098	0.122102065396924	chr1:203304500-203304999	chr1:203488000-203488499	0.53975	Foreground	ZI Spearman
75099	0.0857093174801298	chr1:203305000-203305499	chr1:203481000-203481499	0.73704	Foreground	ZI Spearman
75100	0.014616491334337	chr1:203305000-203305499	chr1:203482000-203482499	0.97234	Foreground	ZI Spearman
75101	0.0215977746750702	chr1:203305000-203305499	chr1:203485000-203485499	0.95928	Foreground	ZI Spearman
75102	0.0251290816820368	chr1:203305000-203305499	chr1:203485500-203485999	0.95269	Foreground	ZI Spearman
75103	0.0213703211820383	chr1:203305000-203305499	chr1:203486500-203486999	0.95976	Foreground	ZI Spearman
75104	0.0827304982663651	chr1:203305000-203305499	chr1:203487000-203487499	0.75154	Foreground	ZI Spearman
75105	0.0488084490639025	chr1:203305000-203305499	chr1:203487500-203487999	0.89042	Foreground	ZI Spearman
75106	-0.00905502684248759	chr1:203305000-203305499	chr1:203488000-203488499	0.00770000000000004	Foreground	ZI Spearman
75107	0.0830201315292383	chr1:203305500-203305999	chr1:203481000-203481499	0.75014	Foreground	ZI Spearman
75108	0.0134116446339753	chr1:203305500-203305999	chr1:203482000-203482499	0.97437	Foreground	ZI Spearman
75109	0.0186456376009647	chr1:203305500-203305999	chr1:203485000-203485499	0.9648	Foreground	ZI Spearman
75110	0.0244275836002099	chr1:203305500-203305999	chr1:203485500-203485999	0.95412	Foreground	ZI Spearman
75111	0.0263073369487428	chr1:203305500-203305999	chr1:203486500-203486999	0.9501	Foreground	ZI Spearman
75112	0.0896394093433048	chr1:203305500-203305999	chr1:203487000-203487499	0.71747	Foreground	ZI Spearman
75113	0.188633412517021	chr1:203305500-203305999	chr1:203487500-203487999	0.21037	Foreground	ZI Spearman
75114	0.0517436322851846	chr1:203305500-203305999	chr1:203488000-203488499	0.88047	Foreground	ZI Spearman
75115	0.100270992353742	chr1:203306000-203306499	chr1:203481000-203481499	0.6611	Foreground	ZI Spearman
75116	0.0473443992945119	chr1:203306000-203306499	chr1:203482000-203482499	0.89441	Foreground	ZI Spearman
75117	0.0608860134112162	chr1:203306000-203306499	chr1:203485000-203485499	0.84704	Foreground	ZI Spearman
75118	0.102581116991983	chr1:203306000-203306499	chr1:203485500-203485999	0.64873	Foreground	ZI Spearman
75119	0.0834056618810699	chr1:203306000-203306499	chr1:203486500-203486999	0.74832	Foreground	ZI Spearman
75120	0.0945159785629583	chr1:203306000-203306499	chr1:203487000-203487499	0.69248	Foreground	ZI Spearman
75121	0.121492637639459	chr1:203306000-203306499	chr1:203487500-203487999	0.54309	Foreground	ZI Spearman
75122	0.238449664683863	chr1:203306000-203306499	chr1:203488000-203488499	0.08273	Foreground	ZI Spearman
75123	0.0084546814923268	chr1:203306500-203306999	chr1:203481000-203481499	0.98163	Foreground	ZI Spearman
75124	0.0404750896675446	chr1:203306500-203306999	chr1:203482000-203482499	0.91489	Foreground	ZI Spearman
75125	0.0623614567547825	chr1:203306500-203306999	chr1:203485000-203485499	0.84099	Foreground	ZI Spearman
75126	0.0921251555387929	chr1:203306500-203306999	chr1:203485500-203485999	0.70481	Foreground	ZI Spearman
75127	0.0728798620508035	chr1:203306500-203306999	chr1:203486500-203486999	0.79674	Foreground	ZI Spearman
75128	0.0245088203802482	chr1:203306500-203306999	chr1:203487000-203487499	0.95396	Foreground	ZI Spearman
75129	-0.0254750262096018	chr1:203306500-203306999	chr1:203487500-203487999	0.00444999999999995	Foreground	ZI Spearman
75130	0.185772307133542	chr1:203306500-203306999	chr1:203488000-203488499	0.22102	Foreground	ZI Spearman
75131	0.0337209040517422	chr1:203307000-203307499	chr1:203481000-203481499	0.93321	Foreground	ZI Spearman
75132	0.0353272251133467	chr1:203307000-203307499	chr1:203482000-203482499	0.92901	Foreground	ZI Spearman
75133	0.0449044664356375	chr1:203307000-203307499	chr1:203485000-203485499	0.90192	Foreground	ZI Spearman
75134	0.082156878492764	chr1:203307000-203307499	chr1:203485500-203485999	0.75422	Foreground	ZI Spearman
75135	0.0606933059498023	chr1:203307000-203307499	chr1:203486500-203486999	0.84765	Foreground	ZI Spearman
75136	0.0249553270895803	chr1:203307000-203307499	chr1:203487000-203487499	0.95305	Foreground	ZI Spearman
75137	0.0730559056869418	chr1:203307000-203307499	chr1:203487500-203487999	0.79592	Foreground	ZI Spearman
75138	0.174735154481895	chr1:203307000-203307499	chr1:203488000-203488499	0.26522	Foreground	ZI Spearman
75139	0.135289132703631	chr1:203307500-203307999	chr1:203481000-203481499	0.46537	Foreground	ZI Spearman
75140	0.0758234619390716	chr1:203307500-203307999	chr1:203482000-203482499	0.78397	Foreground	ZI Spearman
75141	0.101329807500866	chr1:203307500-203307999	chr1:203485000-203485499	0.65527	Foreground	ZI Spearman
75142	0.170830364847686	chr1:203307500-203307999	chr1:203485500-203485999	0.28299	Foreground	ZI Spearman
75143	0.141370357548283	chr1:203307500-203307999	chr1:203486500-203486999	0.43157	Foreground	ZI Spearman
75144	0.141395896125061	chr1:203307500-203307999	chr1:203487000-203487499	0.43138	Foreground	ZI Spearman
75145	0.0816410989969326	chr1:203307500-203307999	chr1:203487500-203487999	0.75696	Foreground	ZI Spearman
75146	0.287829011685013	chr1:203307500-203307999	chr1:203488000-203488499	0.02962	Foreground	ZI Spearman
75147	0.158638016667162	chr1:203308000-203308499	chr1:203481000-203481499	0.34091	Foreground	ZI Spearman
75148	0.0948673216307112	chr1:203308000-203308499	chr1:203482000-203482499	0.69067	Foreground	ZI Spearman
75149	0.119036949451004	chr1:203308000-203308499	chr1:203485000-203485499	0.55667	Foreground	ZI Spearman
75150	0.19852544303955	chr1:203308000-203308499	chr1:203485500-203485999	0.17715	Foreground	ZI Spearman
75151	0.154749116007083	chr1:203308000-203308499	chr1:203486500-203486999	0.35975	Foreground	ZI Spearman
75152	0.195591444673413	chr1:203308000-203308499	chr1:203487000-203487499	0.18685	Foreground	ZI Spearman
75153	0.0538237867492171	chr1:203308000-203308499	chr1:203487500-203487999	0.87335	Foreground	ZI Spearman
75154	0.344918445310157	chr1:203308000-203308499	chr1:203488000-203488499	0.00624000000000002	Foreground	ZI Spearman
75155	0.175832784371042	chr1:203299000-203299499	chr1:203667500-203667999	0.26074	Foreground	ZI Spearman
75156	0.223108855934118	chr1:203299000-203299499	chr1:203668000-203668499	0.11172	Foreground	ZI Spearman
75157	0.12818201970443	chr1:203299000-203299499	chr1:203669000-203669499	0.50538	Foreground	ZI Spearman
75158	0.170660869260784	chr1:203299000-203299499	chr1:203670500-203670999	0.28365	Foreground	ZI Spearman
75159	0.175288012244273	chr1:203299000-203299499	chr1:203671000-203671499	0.26293	Foreground	ZI Spearman
75160	0.215870099880884	chr1:203299000-203299499	chr1:203671500-203671999	0.1283	Foreground	ZI Spearman
75161	0.137853481958575	chr1:203299000-203299499	chr1:203672000-203672499	0.45106	Foreground	ZI Spearman
75162	0.120010264876799	chr1:203299000-203299499	chr1:203672500-203672999	0.55138	Foreground	ZI Spearman
75163	0.20797676093417	chr1:203299000-203299499	chr1:203673000-203673499	0.14918	Foreground	ZI Spearman
75164	0.171089078538488	chr1:203299000-203299499	chr1:203673500-203673999	0.28188	Foreground	ZI Spearman
75165	-0.115636569467237	chr1:203299000-203299499	chr1:203674000-203674499	0.000499999999999945	Foreground	ZI Spearman
75166	0.168173120280773	chr1:203299500-203299999	chr1:203667500-203667999	0.29524	Foreground	ZI Spearman
75167	0.211996349133677	chr1:203299500-203299999	chr1:203668000-203668499	0.1386	Foreground	ZI Spearman
75168	0.126810831031172	chr1:203299500-203299999	chr1:203669000-203669499	0.51293	Foreground	ZI Spearman
75169	0.174025836181645	chr1:203299500-203299999	chr1:203670500-203670999	0.26861	Foreground	ZI Spearman
75170	0.159981634267561	chr1:203299500-203299999	chr1:203671000-203671499	0.33422	Foreground	ZI Spearman
75171	0.195039354042723	chr1:203299500-203299999	chr1:203671500-203671999	0.18866	Foreground	ZI Spearman
75172	0.0937627026486876	chr1:203299500-203299999	chr1:203672000-203672499	0.69611	Foreground	ZI Spearman
75173	0.0912025186475153	chr1:203299500-203299999	chr1:203672500-203672999	0.70966	Foreground	ZI Spearman
75174	0.183026176759317	chr1:203299500-203299999	chr1:203673000-203673499	0.23145	Foreground	ZI Spearman
75175	0.161561166212818	chr1:203299500-203299999	chr1:203673500-203673999	0.32641	Foreground	ZI Spearman
75176	0.00479735984788167	chr1:203299500-203299999	chr1:203674000-203674499	0.98552	Foreground	ZI Spearman
75177	0.127113296034957	chr1:203300000-203300499	chr1:203667500-203667999	0.51115	Foreground	ZI Spearman
75178	0.182476483341425	chr1:203300000-203300499	chr1:203668000-203668499	0.23366	Foreground	ZI Spearman
75179	0.117430338278887	chr1:203300000-203300499	chr1:203669000-203669499	0.56588	Foreground	ZI Spearman
75180	0.140844548932623	chr1:203300000-203300499	chr1:203670500-203670999	0.43451	Foreground	ZI Spearman
75181	0.13127409796941	chr1:203300000-203300499	chr1:203671000-203671499	0.48829	Foreground	ZI Spearman
75182	0.129036883208163	chr1:203300000-203300499	chr1:203671500-203671999	0.5006	Foreground	ZI Spearman
75183	0.0332585986534182	chr1:203300000-203300499	chr1:203672000-203672499	0.93432	Foreground	ZI Spearman
75184	-0.00356255385610439	chr1:203300000-203300499	chr1:203672500-203672999	0.00968000000000002	Foreground	ZI Spearman
75185	0.147828001194308	chr1:203300000-203300499	chr1:203673000-203673499	0.39582	Foreground	ZI Spearman
75186	0.101529278286768	chr1:203300000-203300499	chr1:203673500-203673999	0.65415	Foreground	ZI Spearman
75187	-0.016058492583447	chr1:203300000-203300499	chr1:203674000-203674499	0.00602999999999998	Foreground	ZI Spearman
75188	0.182984784242313	chr1:203300500-203300999	chr1:203667500-203667999	0.23171	Foreground	ZI Spearman
75189	0.230670554267852	chr1:203300500-203300999	chr1:203668000-203668499	0.09694	Foreground	ZI Spearman
75190	0.139685504536279	chr1:203300500-203300999	chr1:203669000-203669499	0.44067	Foreground	ZI Spearman
75191	0.196537358553016	chr1:203300500-203300999	chr1:203670500-203670999	0.18384	Foreground	ZI Spearman
75192	0.193154206056403	chr1:203300500-203300999	chr1:203671000-203671499	0.19477	Foreground	ZI Spearman
75193	0.231437141352313	chr1:203300500-203300999	chr1:203671500-203671999	0.09554	Foreground	ZI Spearman
75194	0.183927774937891	chr1:203300500-203300999	chr1:203672000-203672499	0.22813	Foreground	ZI Spearman
75195	0.167602457139971	chr1:203300500-203300999	chr1:203672500-203672999	0.29784	Foreground	ZI Spearman
75196	0.254549394360533	chr1:203300500-203300999	chr1:203673000-203673499	0.0597800000000001	Foreground	ZI Spearman
75197	0.239143081251602	chr1:203300500-203300999	chr1:203673500-203673999	0.08144	Foreground	ZI Spearman
75198	0.0366749938964402	chr1:203300500-203300999	chr1:203674000-203674499	0.92533	Foreground	ZI Spearman
75199	0.215913101780698	chr1:203301000-203301499	chr1:203667500-203667999	0.12818	Foreground	ZI Spearman
75200	0.290340744357731	chr1:203301000-203301499	chr1:203668000-203668499	0.0279700000000001	Foreground	ZI Spearman
75201	0.166089885531393	chr1:203301000-203301499	chr1:203669000-203669499	0.30489	Foreground	ZI Spearman
75202	0.222206236658275	chr1:203301000-203301499	chr1:203670500-203670999	0.11357	Foreground	ZI Spearman
75203	0.213930972183427	chr1:203301000-203301499	chr1:203671000-203671499	0.13342	Foreground	ZI Spearman
75204	0.262807796257372	chr1:203301000-203301499	chr1:203671500-203671999	0.05067	Foreground	ZI Spearman
75205	0.181472077232552	chr1:203301000-203301499	chr1:203672000-203672499	0.23746	Foreground	ZI Spearman
75206	0.146006432225455	chr1:203301000-203301499	chr1:203672500-203672999	0.40562	Foreground	ZI Spearman
75207	0.280741536255875	chr1:203301000-203301499	chr1:203673000-203673499	0.03472	Foreground	ZI Spearman
75208	0.256775757044426	chr1:203301000-203301499	chr1:203673500-203673999	0.05732	Foreground	ZI Spearman
75209	0.0503402881787203	chr1:203301000-203301499	chr1:203674000-203674499	0.88502	Foreground	ZI Spearman
75210	0.205215281403191	chr1:203301500-203301999	chr1:203667500-203667999	0.15698	Foreground	ZI Spearman
75211	0.246118705996377	chr1:203301500-203301999	chr1:203668000-203668499	0.07078	Foreground	ZI Spearman
75212	0.164471848630357	chr1:203301500-203301999	chr1:203669000-203669499	0.31251	Foreground	ZI Spearman
75213	0.193575894053019	chr1:203301500-203301999	chr1:203670500-203670999	0.19328	Foreground	ZI Spearman
75214	0.191098141890824	chr1:203301500-203301999	chr1:203671000-203671499	0.20156	Foreground	ZI Spearman
75215	0.236435383205332	chr1:203301500-203301999	chr1:203671500-203671999	0.08617	Foreground	ZI Spearman
75216	0.181443023835403	chr1:203301500-203301999	chr1:203672000-203672499	0.23762	Foreground	ZI Spearman
75217	0.162735226257185	chr1:203301500-203301999	chr1:203672500-203672999	0.3206	Foreground	ZI Spearman
75218	0.245623122518603	chr1:203301500-203301999	chr1:203673000-203673499	0.07145	Foreground	ZI Spearman
75219	0.225326993408797	chr1:203301500-203301999	chr1:203673500-203673999	0.10698	Foreground	ZI Spearman
75220	0.0520689434751599	chr1:203301500-203301999	chr1:203674000-203674499	0.87939	Foreground	ZI Spearman
75221	0.189600817622088	chr1:203302000-203302499	chr1:203667500-203667999	0.20699	Foreground	ZI Spearman
75222	0.22411722775629	chr1:203302000-203302499	chr1:203668000-203668499	0.10945	Foreground	ZI Spearman
75223	0.14875790714097	chr1:203302000-203302499	chr1:203669000-203669499	0.39073	Foreground	ZI Spearman
75224	0.183164260496587	chr1:203302000-203302499	chr1:203670500-203670999	0.23086	Foreground	ZI Spearman
75225	0.183052215354435	chr1:203302000-203302499	chr1:203671000-203671499	0.23135	Foreground	ZI Spearman
75226	0.223852880735256	chr1:203302000-203302499	chr1:203671500-203671999	0.11	Foreground	ZI Spearman
75227	0.165983737956978	chr1:203302000-203302499	chr1:203672000-203672499	0.30543	Foreground	ZI Spearman
75228	0.145456712378789	chr1:203302000-203302499	chr1:203672500-203672999	0.40838	Foreground	ZI Spearman
75229	0.216373759856235	chr1:203302000-203302499	chr1:203673000-203673499	0.12691	Foreground	ZI Spearman
75230	0.187414187990478	chr1:203302000-203302499	chr1:203673500-203673999	0.21503	Foreground	ZI Spearman
75231	0.0464074505770995	chr1:203302000-203302499	chr1:203674000-203674499	0.89719	Foreground	ZI Spearman
75232	0.249709787257428	chr1:203302500-203302999	chr1:203667500-203667999	0.06588	Foreground	ZI Spearman
75233	0.317324373364665	chr1:203302500-203302999	chr1:203668000-203668499	0.01416	Foreground	ZI Spearman
75234	0.184177085500738	chr1:203302500-203302999	chr1:203669000-203669499	0.22716	Foreground	ZI Spearman
75235	0.255903681484673	chr1:203302500-203302999	chr1:203670500-203670999	0.05832	Foreground	ZI Spearman
75236	0.24478271314063	chr1:203302500-203302999	chr1:203671000-203671499	0.0727	Foreground	ZI Spearman
75237	0.353660300167048	chr1:203302500-203302999	chr1:203671500-203671999	0.00473999999999997	Foreground	ZI Spearman
75238	0.329674940826565	chr1:203302500-203302999	chr1:203672000-203672499	0.00988999999999995	Foreground	ZI Spearman
75239	0.327742599468548	chr1:203302500-203302999	chr1:203672500-203672999	0.0106000000000001	Foreground	ZI Spearman
75240	0.370911111399015	chr1:203302500-203302999	chr1:203673000-203673499	0.00278999999999996	Foreground	ZI Spearman
75241	0.353686265358781	chr1:203302500-203302999	chr1:203673500-203673999	0.00473000000000001	Foreground	ZI Spearman
75242	0.116514418756682	chr1:203302500-203302999	chr1:203674000-203674499	0.57096	Foreground	ZI Spearman
75243	0.229202530257886	chr1:203303000-203303499	chr1:203667500-203667999	0.09963	Foreground	ZI Spearman
75244	0.289397379418694	chr1:203303000-203303499	chr1:203668000-203668499	0.0284799999999999	Foreground	ZI Spearman
75245	0.182446804678624	chr1:203303000-203303499	chr1:203669000-203669499	0.23376	Foreground	ZI Spearman
75246	0.235630819995142	chr1:203303000-203303499	chr1:203670500-203670999	0.08773	Foreground	ZI Spearman
75247	0.237402103242735	chr1:203303000-203303499	chr1:203671000-203671499	0.0844	Foreground	ZI Spearman
75248	0.3632259415718	chr1:203303000-203303499	chr1:203671500-203671999	0.00355000000000005	Foreground	ZI Spearman
75249	0.36585788401838	chr1:203303000-203303499	chr1:203672000-203672499	0.00326000000000004	Foreground	ZI Spearman
75250	0.370114688204923	chr1:203303000-203303499	chr1:203672500-203672999	0.00287000000000004	Foreground	ZI Spearman
75251	0.378214825011659	chr1:203303000-203303499	chr1:203673000-203673499	0.00219000000000003	Foreground	ZI Spearman
75252	0.348692819549744	chr1:203303000-203303499	chr1:203673500-203673999	0.00561	Foreground	ZI Spearman
75253	0.146326169311637	chr1:203303000-203303499	chr1:203674000-203674499	0.40384	Foreground	ZI Spearman
75254	0.239247454699541	chr1:203303500-203303999	chr1:203667500-203667999	0.08126	Foreground	ZI Spearman
75255	0.296896819188791	chr1:203303500-203303999	chr1:203668000-203668499	0.02417	Foreground	ZI Spearman
75256	0.182682111599982	chr1:203303500-203303999	chr1:203669000-203669499	0.23288	Foreground	ZI Spearman
75257	0.218390429005682	chr1:203303500-203303999	chr1:203670500-203670999	0.1221	Foreground	ZI Spearman
75258	0.225124957788168	chr1:203303500-203303999	chr1:203671000-203671499	0.1074	Foreground	ZI Spearman
75259	0.36377343475784	chr1:203303500-203303999	chr1:203671500-203671999	0.00351999999999997	Foreground	ZI Spearman
75260	0.28854331466079	chr1:203303500-203303999	chr1:203672000-203672499	0.02919	Foreground	ZI Spearman
75261	0.280939397792054	chr1:203303500-203303999	chr1:203672500-203672999	0.0346	Foreground	ZI Spearman
75262	0.364738473890953	chr1:203303500-203303999	chr1:203673000-203673499	0.00339999999999996	Foreground	ZI Spearman
75263	0.360387094168286	chr1:203303500-203303999	chr1:203673500-203673999	0.00387000000000004	Foreground	ZI Spearman
75264	0.104245762362667	chr1:203303500-203303999	chr1:203674000-203674499	0.63989	Foreground	ZI Spearman
75265	0.225714329544266	chr1:203304000-203304499	chr1:203667500-203667999	0.10624	Foreground	ZI Spearman
75266	0.279706343156308	chr1:203304000-203304499	chr1:203668000-203668499	0.03546	Foreground	ZI Spearman
75267	0.156754952499276	chr1:203304000-203304499	chr1:203669000-203669499	0.34978	Foreground	ZI Spearman
75268	0.215796236714426	chr1:203304000-203304499	chr1:203670500-203670999	0.12845	Foreground	ZI Spearman
75269	0.22573299116308	chr1:203304000-203304499	chr1:203671000-203671499	0.10618	Foreground	ZI Spearman
75270	0.3132053540622	chr1:203304000-203304499	chr1:203671500-203671999	0.0159	Foreground	ZI Spearman
75271	0.248882405387168	chr1:203304000-203304499	chr1:203672000-203672499	0.06691	Foreground	ZI Spearman
75272	0.244243364821985	chr1:203304000-203304499	chr1:203672500-203672999	0.07338	Foreground	ZI Spearman
75273	0.343162511743833	chr1:203304000-203304499	chr1:203673000-203673499	0.00656000000000001	Foreground	ZI Spearman
75274	0.358308294133788	chr1:203304000-203304499	chr1:203673500-203673999	0.00417999999999996	Foreground	ZI Spearman
75275	0.0730092117973881	chr1:203304000-203304499	chr1:203674000-203674499	0.7962	Foreground	ZI Spearman
75276	0.0745680466883586	chr1:203304500-203304999	chr1:203667500-203667999	0.78944	Foreground	ZI Spearman
75277	0.0875288655718802	chr1:203304500-203304999	chr1:203668000-203668499	0.72825	Foreground	ZI Spearman
75278	0.0579147543899323	chr1:203304500-203304999	chr1:203669000-203669499	0.85806	Foreground	ZI Spearman
75279	0.0877710523274832	chr1:203304500-203304999	chr1:203670500-203670999	0.72711	Foreground	ZI Spearman
75280	0.104752203078428	chr1:203304500-203304999	chr1:203671000-203671499	0.6372	Foreground	ZI Spearman
75281	0.166393481418102	chr1:203304500-203304999	chr1:203671500-203671999	0.30364	Foreground	ZI Spearman
75282	0.260206513528916	chr1:203304500-203304999	chr1:203672000-203672499	0.0535099999999999	Foreground	ZI Spearman
75283	0.261665663911399	chr1:203304500-203304999	chr1:203672500-203672999	0.05193	Foreground	ZI Spearman
75284	0.183569704018602	chr1:203304500-203304999	chr1:203673000-203673499	0.22955	Foreground	ZI Spearman
75285	0.218409429292194	chr1:203304500-203304999	chr1:203673500-203673999	0.12208	Foreground	ZI Spearman
75286	0.0284743889800739	chr1:203304500-203304999	chr1:203674000-203674499	0.94555	Foreground	ZI Spearman
75287	0.0222562839658845	chr1:203305000-203305499	chr1:203667500-203667999	0.95814	Foreground	ZI Spearman
75288	0.0234732723380639	chr1:203305000-203305499	chr1:203668000-203668499	0.95602	Foreground	ZI Spearman
75289	0.0192139887935055	chr1:203305000-203305499	chr1:203669000-203669499	0.96385	Foreground	ZI Spearman
75290	0.0210916603047945	chr1:203305000-203305499	chr1:203670500-203670999	0.96038	Foreground	ZI Spearman
75291	0.0322317932754495	chr1:203305000-203305499	chr1:203671000-203671499	0.93683	Foreground	ZI Spearman
75292	0.0619967978766785	chr1:203305000-203305499	chr1:203671500-203671999	0.8427	Foreground	ZI Spearman
75293	0.128928740123673	chr1:203305000-203305499	chr1:203672000-203672499	0.50121	Foreground	ZI Spearman
75294	0.133291983287456	chr1:203305000-203305499	chr1:203672500-203672999	0.47696	Foreground	ZI Spearman
75295	0.0525861773390251	chr1:203305000-203305499	chr1:203673000-203673499	0.87767	Foreground	ZI Spearman
75296	0.0491444890103564	chr1:203305000-203305499	chr1:203673500-203673999	0.88917	Foreground	ZI Spearman
75297	0.0588735916601475	chr1:203305000-203305499	chr1:203674000-203674499	0.8546	Foreground	ZI Spearman
75298	0.0234655414406919	chr1:203305500-203305999	chr1:203667500-203667999	0.95605	Foreground	ZI Spearman
75299	0.0271645080396776	chr1:203305500-203305999	chr1:203668000-203668499	0.94836	Foreground	ZI Spearman
75300	0.0198717597726456	chr1:203305500-203305999	chr1:203669000-203669499	0.9627	Foreground	ZI Spearman
75301	0.0168611835093822	chr1:203305500-203305999	chr1:203670500-203670999	0.96815	Foreground	ZI Spearman
75302	0.032893181883442	chr1:203305500-203305999	chr1:203671000-203671499	0.93524	Foreground	ZI Spearman
75303	0.0476732768023695	chr1:203305500-203305999	chr1:203671500-203671999	0.89351	Foreground	ZI Spearman
75304	0.0661621827674568	chr1:203305500-203305999	chr1:203672000-203672499	0.82587	Foreground	ZI Spearman
75305	0.0653658851032332	chr1:203305500-203305999	chr1:203672500-203672999	0.82902	Foreground	ZI Spearman
75306	0.0475377780633617	chr1:203305500-203305999	chr1:203673000-203673499	0.89395	Foreground	ZI Spearman
75307	0.0657878839703518	chr1:203305500-203305999	chr1:203673500-203673999	0.82749	Foreground	ZI Spearman
75308	0.203723537950024	chr1:203305500-203305999	chr1:203674000-203674499	0.16149	Foreground	ZI Spearman
75309	0.0874881447754157	chr1:203306000-203306499	chr1:203667500-203667999	0.7284	Foreground	ZI Spearman
75310	0.119028439095127	chr1:203306000-203306499	chr1:203668000-203668499	0.55673	Foreground	ZI Spearman
75311	0.0601348781366886	chr1:203306000-203306499	chr1:203669000-203669499	0.84972	Foreground	ZI Spearman
75312	0.0814315777551021	chr1:203306000-203306499	chr1:203670500-203670999	0.7581	Foreground	ZI Spearman
75313	0.0830732588144036	chr1:203306000-203306499	chr1:203671000-203671499	0.74981	Foreground	ZI Spearman
75314	0.156694517872707	chr1:203306000-203306499	chr1:203671500-203671999	0.35011	Foreground	ZI Spearman
75315	0.152138085126246	chr1:203306000-203306499	chr1:203672000-203672499	0.37329	Foreground	ZI Spearman
75316	0.153350545014462	chr1:203306000-203306499	chr1:203672500-203672999	0.36691	Foreground	ZI Spearman
75317	0.166676959671825	chr1:203306000-203306499	chr1:203673000-203673499	0.30229	Foreground	ZI Spearman
75318	0.215338445075794	chr1:203306000-203306499	chr1:203673500-203673999	0.12961	Foreground	ZI Spearman
75319	0.299573533903342	chr1:203306000-203306499	chr1:203674000-203674499	0.02272	Foreground	ZI Spearman
75320	0.0741642622720826	chr1:203306500-203306999	chr1:203667500-203667999	0.79116	Foreground	ZI Spearman
75321	0.0973421163529018	chr1:203306500-203306999	chr1:203668000-203668499	0.67714	Foreground	ZI Spearman
75322	0.046030946224098	chr1:203306500-203306999	chr1:203669000-203669499	0.89838	Foreground	ZI Spearman
75323	0.0725195823831957	chr1:203306500-203306999	chr1:203670500-203670999	0.79824	Foreground	ZI Spearman
75324	0.0733016774176742	chr1:203306500-203306999	chr1:203671000-203671499	0.79482	Foreground	ZI Spearman
75325	0.144537343749171	chr1:203306500-203306999	chr1:203671500-203671999	0.41348	Foreground	ZI Spearman
75326	0.177590753179092	chr1:203306500-203306999	chr1:203672000-203672499	0.25344	Foreground	ZI Spearman
75327	0.182224415016774	chr1:203306500-203306999	chr1:203672500-203672999	0.23462	Foreground	ZI Spearman
75328	0.147890192657768	chr1:203306500-203306999	chr1:203673000-203673499	0.39544	Foreground	ZI Spearman
75329	0.178714499255742	chr1:203306500-203306999	chr1:203673500-203673999	0.24863	Foreground	ZI Spearman
75330	0.157038012193544	chr1:203306500-203306999	chr1:203674000-203674499	0.34851	Foreground	ZI Spearman
75331	0.0634228769384549	chr1:203307000-203307499	chr1:203667500-203667999	0.83683	Foreground	ZI Spearman
75332	0.0912605684672282	chr1:203307000-203307499	chr1:203668000-203668499	0.70939	Foreground	ZI Spearman
75333	0.0453016696092823	chr1:203307000-203307499	chr1:203669000-203669499	0.9006	Foreground	ZI Spearman
75334	0.0635389690764851	chr1:203307000-203307499	chr1:203670500-203670999	0.83635	Foreground	ZI Spearman
75335	0.0625101132795972	chr1:203307000-203307499	chr1:203671000-203671499	0.84046	Foreground	ZI Spearman
75336	0.134161472357749	chr1:203307000-203307499	chr1:203671500-203671999	0.47206	Foreground	ZI Spearman
75337	0.141796626165755	chr1:203307000-203307499	chr1:203672000-203672499	0.42893	Foreground	ZI Spearman
75338	0.142373420542828	chr1:203307000-203307499	chr1:203672500-203672999	0.42563	Foreground	ZI Spearman
75339	0.131443745519474	chr1:203307000-203307499	chr1:203673000-203673499	0.48743	Foreground	ZI Spearman
75340	0.17426272948186	chr1:203307000-203307499	chr1:203673500-203673999	0.26752	Foreground	ZI Spearman
75341	0.296494593868335	chr1:203307000-203307499	chr1:203674000-203674499	0.02442	Foreground	ZI Spearman
75342	0.139487799457424	chr1:203307500-203307999	chr1:203667500-203667999	0.44155	Foreground	ZI Spearman
75343	0.189886209981231	chr1:203307500-203307999	chr1:203668000-203668499	0.20566	Foreground	ZI Spearman
75344	0.101687754217453	chr1:203307500-203307999	chr1:203669000-203669499	0.65326	Foreground	ZI Spearman
75345	0.138905987955396	chr1:203307500-203307999	chr1:203670500-203670999	0.4448	Foreground	ZI Spearman
75346	0.144117873831479	chr1:203307500-203307999	chr1:203671000-203671499	0.41608	Foreground	ZI Spearman
75347	0.243154614237449	chr1:203307500-203307999	chr1:203671500-203671999	0.0750999999999999	Foreground	ZI Spearman
75348	0.245514825144585	chr1:203307500-203307999	chr1:203672000-203672499	0.07164	Foreground	ZI Spearman
75349	0.246942885507504	chr1:203307500-203307999	chr1:203672500-203672999	0.06957	Foreground	ZI Spearman
75350	0.26253018161515	chr1:203307500-203307999	chr1:203673000-203673499	0.05091	Foreground	ZI Spearman
75351	0.291853407084216	chr1:203307500-203307999	chr1:203673500-203673999	0.02698	Foreground	ZI Spearman
75352	0.219372175311613	chr1:203307500-203307999	chr1:203674000-203674499	0.11982	Foreground	ZI Spearman
75353	0.165083754776636	chr1:203308000-203308499	chr1:203667500-203667999	0.30974	Foreground	ZI Spearman
75354	0.223661849967642	chr1:203308000-203308499	chr1:203668000-203668499	0.11043	Foreground	ZI Spearman
75355	0.112940476495672	chr1:203308000-203308499	chr1:203669000-203669499	0.59083	Foreground	ZI Spearman
75356	0.163787544067671	chr1:203308000-203308499	chr1:203670500-203670999	0.31571	Foreground	ZI Spearman
75357	0.169319115557105	chr1:203308000-203308499	chr1:203671000-203671499	0.28991	Foreground	ZI Spearman
75358	0.272391514402071	chr1:203308000-203308499	chr1:203671500-203671999	0.04137	Foreground	ZI Spearman
75359	0.244021518483008	chr1:203308000-203308499	chr1:203672000-203672499	0.07368	Foreground	ZI Spearman
75360	0.242337981632851	chr1:203308000-203308499	chr1:203672500-203672999	0.07638	Foreground	ZI Spearman
75361	0.285936440143143	chr1:203308000-203308499	chr1:203673000-203673499	0.03083	Foreground	ZI Spearman
75362	0.310840912758137	chr1:203308000-203308499	chr1:203673500-203673999	0.0172099999999999	Foreground	ZI Spearman
75363	0.140613892233684	chr1:203308000-203308499	chr1:203674000-203674499	0.43571	Foreground	ZI Spearman
75364	-0.115636569467237	chr1:203299000-203299499	chr1:203674000-203674499	0.000499999999999945	Foreground	ZI Spearman
75365	0.199245593919723	chr1:203299000-203299499	chr1:203674500-203674999	0.17512	Foreground	ZI Spearman
75366	0.195300459077265	chr1:203299000-203299499	chr1:203675000-203675499	0.18772	Foreground	ZI Spearman
75367	0.00479735984788167	chr1:203299500-203299999	chr1:203674000-203674499	0.98552	Foreground	ZI Spearman
75368	0.141204876832991	chr1:203299500-203299999	chr1:203674500-203674999	0.43247	Foreground	ZI Spearman
75369	0.187099258593665	chr1:203299500-203299999	chr1:203675000-203675499	0.21629	Foreground	ZI Spearman
75370	-0.016058492583447	chr1:203300000-203300499	chr1:203674000-203674499	0.00602999999999998	Foreground	ZI Spearman
75371	0.0912617120496207	chr1:203300000-203300499	chr1:203674500-203674999	0.70938	Foreground	ZI Spearman
75372	0.166030554497554	chr1:203300000-203300499	chr1:203675000-203675499	0.30518	Foreground	ZI Spearman
75373	0.0366749938964402	chr1:203300500-203300999	chr1:203674000-203674499	0.92533	Foreground	ZI Spearman
75374	0.213068520257858	chr1:203300500-203300999	chr1:203674500-203674999	0.13577	Foreground	ZI Spearman
75375	0.252511108424906	chr1:203300500-203300999	chr1:203675000-203675499	0.0621699999999999	Foreground	ZI Spearman
75376	0.0503402881787203	chr1:203301000-203301499	chr1:203674000-203674499	0.88502	Foreground	ZI Spearman
75377	0.259159470511561	chr1:203301000-203301499	chr1:203674500-203674999	0.0547	Foreground	ZI Spearman
75378	0.27169984092247	chr1:203301000-203301499	chr1:203675000-203675499	0.04196	Foreground	ZI Spearman
75379	0.0520689434751599	chr1:203301500-203301999	chr1:203674000-203674499	0.87939	Foreground	ZI Spearman
75380	0.217279784727653	chr1:203301500-203301999	chr1:203674500-203674999	0.12461	Foreground	ZI Spearman
75381	0.220807937142936	chr1:203301500-203301999	chr1:203675000-203675499	0.11658	Foreground	ZI Spearman
75382	0.0464074505770995	chr1:203302000-203302499	chr1:203674000-203674499	0.89719	Foreground	ZI Spearman
75383	0.195744947723943	chr1:203302000-203302499	chr1:203674500-203674999	0.18635	Foreground	ZI Spearman
75384	0.216618447216569	chr1:203302000-203302499	chr1:203675000-203675499	0.12634	Foreground	ZI Spearman
75385	0.116514418756682	chr1:203302500-203302999	chr1:203674000-203674499	0.57096	Foreground	ZI Spearman
75386	0.356892009740522	chr1:203302500-203302999	chr1:203674500-203674999	0.00436000000000003	Foreground	ZI Spearman
75387	0.313807809969633	chr1:203302500-203302999	chr1:203675000-203675499	0.01562	Foreground	ZI Spearman
75388	0.146326169311637	chr1:203303000-203303499	chr1:203674000-203674499	0.40384	Foreground	ZI Spearman
75389	0.378354679863109	chr1:203303000-203303499	chr1:203674500-203674999	0.00217000000000001	Foreground	ZI Spearman
75390	0.30817383001779	chr1:203303000-203303499	chr1:203675000-203675499	0.01858	Foreground	ZI Spearman
75391	0.104245762362667	chr1:203303500-203303999	chr1:203674000-203674499	0.63989	Foreground	ZI Spearman
75392	0.365150010558367	chr1:203303500-203303999	chr1:203674500-203674999	0.00333000000000006	Foreground	ZI Spearman
75393	0.298149005167163	chr1:203303500-203303999	chr1:203675000-203675499	0.02351	Foreground	ZI Spearman
75394	0.0730092117973881	chr1:203304000-203304499	chr1:203674000-203674499	0.7962	Foreground	ZI Spearman
75395	0.344179339137159	chr1:203304000-203304499	chr1:203674500-203674999	0.00631000000000004	Foreground	ZI Spearman
75396	0.318549579086223	chr1:203304000-203304499	chr1:203675000-203675499	0.01375	Foreground	ZI Spearman
75397	0.0284743889800739	chr1:203304500-203304999	chr1:203674000-203674499	0.94555	Foreground	ZI Spearman
75398	0.169978705374864	chr1:203304500-203304999	chr1:203674500-203674999	0.28686	Foreground	ZI Spearman
75399	0.129000510619392	chr1:203304500-203304999	chr1:203675000-203675499	0.50078	Foreground	ZI Spearman
75400	0.0588735916601475	chr1:203305000-203305499	chr1:203674000-203674499	0.8546	Foreground	ZI Spearman
75401	0.0450632634718142	chr1:203305000-203305499	chr1:203674500-203674999	0.90134	Foreground	ZI Spearman
75402	0.0289626498277676	chr1:203305000-203305499	chr1:203675000-203675499	0.94436	Foreground	ZI Spearman
75403	0.203723537950024	chr1:203305500-203305999	chr1:203674000-203674499	0.16149	Foreground	ZI Spearman
75404	0.0532422834556427	chr1:203305500-203305999	chr1:203674500-203674999	0.87529	Foreground	ZI Spearman
75405	0.0290358314768697	chr1:203305500-203305999	chr1:203675000-203675499	0.94422	Foreground	ZI Spearman
75406	0.299573533903342	chr1:203306000-203306499	chr1:203674000-203674499	0.02272	Foreground	ZI Spearman
75407	0.213118489525554	chr1:203306000-203306499	chr1:203674500-203674999	0.13564	Foreground	ZI Spearman
75408	0.139176260275442	chr1:203306000-203306499	chr1:203675000-203675499	0.44336	Foreground	ZI Spearman
75409	0.157038012193544	chr1:203306500-203306999	chr1:203674000-203674499	0.34851	Foreground	ZI Spearman
75410	0.181547119589445	chr1:203306500-203306999	chr1:203674500-203674999	0.23703	Foreground	ZI Spearman
75411	0.116908469339026	chr1:203306500-203306999	chr1:203675000-203675499	0.56864	Foreground	ZI Spearman
75412	0.296494593868335	chr1:203307000-203307499	chr1:203674000-203674499	0.02442	Foreground	ZI Spearman
75413	0.176512442142531	chr1:203307000-203307499	chr1:203674500-203674999	0.25776	Foreground	ZI Spearman
75414	0.103830791665686	chr1:203307000-203307499	chr1:203675000-203675499	0.64223	Foreground	ZI Spearman
75415	0.219372175311613	chr1:203307500-203307999	chr1:203674000-203674499	0.11982	Foreground	ZI Spearman
75416	0.291885360676487	chr1:203307500-203307999	chr1:203674500-203674999	0.02696	Foreground	ZI Spearman
75417	0.186234020015868	chr1:203307500-203307999	chr1:203675000-203675499	0.21916	Foreground	ZI Spearman
75418	0.140613892233684	chr1:203308000-203308499	chr1:203674000-203674499	0.43571	Foreground	ZI Spearman
75419	0.308755826560333	chr1:203308000-203308499	chr1:203674500-203674999	0.01827	Foreground	ZI Spearman
75420	0.222365322429129	chr1:203308000-203308499	chr1:203675000-203675499	0.11331	Foreground	ZI Spearman
75421	0.214272780382835	chr1:203299000-203299499	chr1:203676500-203676999	0.13248	Foreground	ZI Spearman
75422	0.179368060883035	chr1:203299000-203299499	chr1:203677000-203677499	0.24588	Foreground	ZI Spearman
75423	0.174803437264885	chr1:203299000-203299499	chr1:203677500-203677999	0.26491	Foreground	ZI Spearman
75424	0.132509875319799	chr1:203299000-203299499	chr1:203678000-203678499	0.48148	Foreground	ZI Spearman
75425	0.196410387406899	chr1:203299500-203299999	chr1:203676500-203676999	0.18416	Foreground	ZI Spearman
75426	0.183329548588334	chr1:203299500-203299999	chr1:203677000-203677499	0.23028	Foreground	ZI Spearman
75427	0.155489026108551	chr1:203299500-203299999	chr1:203677500-203677999	0.35611	Foreground	ZI Spearman
75428	0.127131216649021	chr1:203299500-203299999	chr1:203678000-203678499	0.5111	Foreground	ZI Spearman
75429	0.155103776552254	chr1:203300000-203300499	chr1:203676500-203676999	0.35786	Foreground	ZI Spearman
75430	0.151552422084734	chr1:203300000-203300499	chr1:203677000-203677499	0.37669	Foreground	ZI Spearman
75431	0.14945024133655	chr1:203300000-203300499	chr1:203677500-203677999	0.38716	Foreground	ZI Spearman
75432	0.106385399478723	chr1:203300000-203300499	chr1:203678000-203678499	0.62792	Foreground	ZI Spearman
75433	0.238197758039345	chr1:203300500-203300999	chr1:203676500-203676999	0.0831	Foreground	ZI Spearman
75434	0.196561360373091	chr1:203300500-203300999	chr1:203677000-203677499	0.18375	Foreground	ZI Spearman
75435	0.216392275927804	chr1:203300500-203300999	chr1:203677500-203677999	0.12685	Foreground	ZI Spearman
75436	0.147825711758939	chr1:203300500-203300999	chr1:203678000-203678499	0.39582	Foreground	ZI Spearman
75437	0.262514633688857	chr1:203301000-203301499	chr1:203676500-203676999	0.05092	Foreground	ZI Spearman
75438	0.230211472893118	chr1:203301000-203301499	chr1:203677000-203677499	0.09781	Foreground	ZI Spearman
75439	0.243235100860842	chr1:203301000-203301499	chr1:203677500-203677999	0.075	Foreground	ZI Spearman
75440	0.180843090818614	chr1:203301000-203301499	chr1:203678000-203678499	0.24001	Foreground	ZI Spearman
75441	0.232482264045363	chr1:203301500-203301999	chr1:203676500-203676999	0.09355	Foreground	ZI Spearman
75442	0.204216887488352	chr1:203301500-203301999	chr1:203677000-203677499	0.16001	Foreground	ZI Spearman
75443	0.220615802269284	chr1:203301500-203301999	chr1:203677500-203677999	0.11707	Foreground	ZI Spearman
75444	0.159231644189667	chr1:203301500-203301999	chr1:203678000-203678499	0.33806	Foreground	ZI Spearman
75445	0.219393841911151	chr1:203302000-203302499	chr1:203676500-203676999	0.11975	Foreground	ZI Spearman
75446	0.187878225192485	chr1:203302000-203302499	chr1:203677000-203677499	0.2133	Foreground	ZI Spearman
75447	0.20048354842546	chr1:203302000-203302499	chr1:203677500-203677999	0.17141	Foreground	ZI Spearman
75448	0.125946606096957	chr1:203302000-203302499	chr1:203678000-203678499	0.51773	Foreground	ZI Spearman
75449	0.353535729439827	chr1:203302500-203302999	chr1:203676500-203676999	0.00478000000000001	Foreground	ZI Spearman
75450	0.273474057180565	chr1:203302500-203302999	chr1:203677000-203677499	0.0404600000000001	Foreground	ZI Spearman
75451	0.248363789199586	chr1:203302500-203302999	chr1:203677500-203677999	0.06762	Foreground	ZI Spearman
75452	0.193805280448371	chr1:203302500-203302999	chr1:203678000-203678499	0.19255	Foreground	ZI Spearman
75453	0.324909516430281	chr1:203303000-203303499	chr1:203676500-203676999	0.01147	Foreground	ZI Spearman
75454	0.247453165640574	chr1:203303000-203303499	chr1:203677000-203677499	0.06878	Foreground	ZI Spearman
75455	0.243061530535823	chr1:203303000-203303499	chr1:203677500-203677999	0.07529	Foreground	ZI Spearman
75456	0.174849362970495	chr1:203303000-203303499	chr1:203678000-203678499	0.26469	Foreground	ZI Spearman
75457	0.290358795207305	chr1:203303500-203303999	chr1:203676500-203676999	0.02796	Foreground	ZI Spearman
75458	0.243492809295403	chr1:203303500-203303999	chr1:203677000-203677499	0.07464	Foreground	ZI Spearman
75459	0.25168969893305	chr1:203303500-203303999	chr1:203677500-203677999	0.06332	Foreground	ZI Spearman
75460	0.177772200494016	chr1:203303500-203303999	chr1:203678000-203678499	0.25274	Foreground	ZI Spearman
75461	0.297316734370659	chr1:203304000-203304499	chr1:203676500-203676999	0.02397	Foreground	ZI Spearman
75462	0.226147533119635	chr1:203304000-203304499	chr1:203677000-203677499	0.10546	Foreground	ZI Spearman
75463	0.240617716821105	chr1:203304000-203304499	chr1:203677500-203677999	0.07904	Foreground	ZI Spearman
75464	0.183362916943851	chr1:203304000-203304499	chr1:203678000-203678499	0.23021	Foreground	ZI Spearman
75465	0.118595155195915	chr1:203304500-203304999	chr1:203676500-203676999	0.55936	Foreground	ZI Spearman
75466	0.0742913276686964	chr1:203304500-203304999	chr1:203677000-203677499	0.79048	Foreground	ZI Spearman
75467	0.0892105111151453	chr1:203304500-203304999	chr1:203677500-203677999	0.71968	Foreground	ZI Spearman
75468	0.0615215970360819	chr1:203304500-203304999	chr1:203678000-203678499	0.8447	Foreground	ZI Spearman
75469	0.0249123184853686	chr1:203305000-203305499	chr1:203676500-203676999	0.95313	Foreground	ZI Spearman
75470	0.024101492764748	chr1:203305000-203305499	chr1:203677000-203677499	0.95474	Foreground	ZI Spearman
75471	0.0275038507366383	chr1:203305000-203305499	chr1:203677500-203677999	0.94745	Foreground	ZI Spearman
75472	0.0210912474853529	chr1:203305000-203305499	chr1:203678000-203678499	0.96038	Foreground	ZI Spearman
75473	0.0272396225958837	chr1:203305500-203305999	chr1:203676500-203676999	0.94809	Foreground	ZI Spearman
75474	0.0301043515671165	chr1:203305500-203305999	chr1:203677000-203677499	0.94198	Foreground	ZI Spearman
75475	0.0324889445254937	chr1:203305500-203305999	chr1:203677500-203677999	0.93628	Foreground	ZI Spearman
75476	0.0200700447764577	chr1:203305500-203305999	chr1:203678000-203678499	0.96219	Foreground	ZI Spearman
75477	0.117397016128847	chr1:203306000-203306499	chr1:203676500-203676999	0.5661	Foreground	ZI Spearman
75478	0.090162123836343	chr1:203306000-203306499	chr1:203677000-203677499	0.71485	Foreground	ZI Spearman
75479	0.0875032421391495	chr1:203306000-203306499	chr1:203677500-203677999	0.72835	Foreground	ZI Spearman
75480	0.0580822674036232	chr1:203306000-203306499	chr1:203678000-203678499	0.85743	Foreground	ZI Spearman
75481	0.111304319330381	chr1:203306500-203306999	chr1:203676500-203676999	0.6003	Foreground	ZI Spearman
75482	0.0765148961401717	chr1:203306500-203306999	chr1:203677000-203677499	0.78115	Foreground	ZI Spearman
75483	0.0799604280496521	chr1:203306500-203306999	chr1:203677500-203677999	0.76501	Foreground	ZI Spearman
75484	0.0586949204620776	chr1:203306500-203306999	chr1:203678000-203678499	0.85533	Foreground	ZI Spearman
75485	0.0969930752585134	chr1:203307000-203307499	chr1:203676500-203676999	0.67908	Foreground	ZI Spearman
75486	0.0714039814973807	chr1:203307000-203307499	chr1:203677000-203677499	0.8031	Foreground	ZI Spearman
75487	0.0716625882314125	chr1:203307000-203307499	chr1:203677500-203677999	0.80209	Foreground	ZI Spearman
75488	0.0513796516092349	chr1:203307000-203307499	chr1:203678000-203678499	0.88169	Foreground	ZI Spearman
75489	0.198193227981779	chr1:203307500-203307999	chr1:203676500-203676999	0.17818	Foreground	ZI Spearman
75490	0.144839195629008	chr1:203307500-203307999	chr1:203677000-203677499	0.41173	Foreground	ZI Spearman
75491	0.154357243213918	chr1:203307500-203307999	chr1:203677500-203677999	0.36175	Foreground	ZI Spearman
75492	0.0979532899936238	chr1:203307500-203307999	chr1:203678000-203678499	0.67379	Foreground	ZI Spearman
75493	0.232947051858375	chr1:203308000-203308499	chr1:203676500-203676999	0.09284	Foreground	ZI Spearman
75494	0.173740360906234	chr1:203308000-203308499	chr1:203677000-203677499	0.27	Foreground	ZI Spearman
75495	0.179101662103251	chr1:203308000-203308499	chr1:203677500-203677999	0.247	Foreground	ZI Spearman
75496	0.126551029546515	chr1:203308000-203308499	chr1:203678000-203678499	0.51424	Foreground	ZI Spearman
75497	0.136622555142282	chr1:203299000-203299499	chr1:203680500-203680999	0.45767	Foreground	ZI Spearman
75498	0.188097814836973	chr1:203299000-203299499	chr1:203681000-203681499	0.21243	Foreground	ZI Spearman
75499	0.155702830284504	chr1:203299500-203299999	chr1:203680500-203680999	0.35502	Foreground	ZI Spearman
75500	0.196755725780975	chr1:203299500-203299999	chr1:203681000-203681499	0.18315	Foreground	ZI Spearman
75501	0.132265870027861	chr1:203300000-203300499	chr1:203680500-203680999	0.48298	Foreground	ZI Spearman
75502	0.168880880460231	chr1:203300000-203300499	chr1:203681000-203681499	0.29191	Foreground	ZI Spearman
75503	0.162276079902511	chr1:203300500-203300999	chr1:203680500-203680999	0.32284	Foreground	ZI Spearman
75504	0.213489370903152	chr1:203300500-203300999	chr1:203681000-203681499	0.13461	Foreground	ZI Spearman
75505	0.193939674075595	chr1:203301000-203301499	chr1:203680500-203680999	0.19215	Foreground	ZI Spearman
75506	0.239939819620373	chr1:203301000-203301499	chr1:203681000-203681499	0.08013	Foreground	ZI Spearman
75507	0.176474071987055	chr1:203301500-203301999	chr1:203680500-203680999	0.25789	Foreground	ZI Spearman
75508	0.227562397531109	chr1:203301500-203301999	chr1:203681000-203681499	0.10299	Foreground	ZI Spearman
75509	0.144030595834635	chr1:203302000-203302499	chr1:203680500-203680999	0.4166	Foreground	ZI Spearman
75510	0.208696255315441	chr1:203302000-203302499	chr1:203681000-203681499	0.14735	Foreground	ZI Spearman
75511	0.206031206851185	chr1:203302500-203302999	chr1:203680500-203680999	0.15464	Foreground	ZI Spearman
75512	0.262699880008196	chr1:203302500-203302999	chr1:203681000-203681499	0.0507300000000001	Foreground	ZI Spearman
75513	0.195043103781944	chr1:203303000-203303499	chr1:203680500-203680999	0.18863	Foreground	ZI Spearman
75514	0.242977785306355	chr1:203303000-203303499	chr1:203681000-203681499	0.07537	Foreground	ZI Spearman
75515	0.193051163803867	chr1:203303500-203303999	chr1:203680500-203680999	0.19512	Foreground	ZI Spearman
75516	0.258246583143921	chr1:203303500-203303999	chr1:203681000-203681499	0.05561	Foreground	ZI Spearman
75517	0.169451418104984	chr1:203304000-203304499	chr1:203680500-203680999	0.28919	Foreground	ZI Spearman
75518	0.248324285120963	chr1:203304000-203304499	chr1:203681000-203681499	0.06769	Foreground	ZI Spearman
75519	0.0649517333325762	chr1:203304500-203304999	chr1:203680500-203680999	0.83078	Foreground	ZI Spearman
75520	0.0878469366277609	chr1:203304500-203304999	chr1:203681000-203681499	0.72675	Foreground	ZI Spearman
75521	0.0193646567701193	chr1:203305000-203305499	chr1:203680500-203680999	0.96361	Foreground	ZI Spearman
75522	0.0227289944697317	chr1:203305000-203305499	chr1:203681000-203681499	0.95753	Foreground	ZI Spearman
75523	0.022023069268666	chr1:203305500-203305999	chr1:203680500-203680999	0.95846	Foreground	ZI Spearman
75524	0.0236143482776597	chr1:203305500-203305999	chr1:203681000-203681499	0.95573	Foreground	ZI Spearman
75525	0.064401202100494	chr1:203306000-203306499	chr1:203680500-203680999	0.83298	Foreground	ZI Spearman
75526	0.0925783201931812	chr1:203306000-203306499	chr1:203681000-203681499	0.70234	Foreground	ZI Spearman
75527	0.058833680944919	chr1:203306500-203306999	chr1:203680500-203680999	0.8547	Foreground	ZI Spearman
75528	0.083531370951778	chr1:203306500-203306999	chr1:203681000-203681499	0.74769	Foreground	ZI Spearman
75529	0.053419731268416	chr1:203307000-203307499	chr1:203680500-203680999	0.87472	Foreground	ZI Spearman
75530	0.0722263325146962	chr1:203307000-203307499	chr1:203681000-203681499	0.79942	Foreground	ZI Spearman
75531	0.112615299367518	chr1:203307500-203307999	chr1:203680500-203680999	0.59273	Foreground	ZI Spearman
75532	0.153426998346294	chr1:203307500-203307999	chr1:203681000-203681499	0.36659	Foreground	ZI Spearman
75533	0.124760372038487	chr1:203308000-203308499	chr1:203680500-203680999	0.52435	Foreground	ZI Spearman
75534	0.17135437122739	chr1:203308000-203308499	chr1:203681000-203681499	0.28067	Foreground	ZI Spearman
75535	0.158638016667162	chr1:203308000-203308499	chr1:203481000-203481499	0.34091	Foreground	ZI Spearman
75536	0.0948673216307112	chr1:203308000-203308499	chr1:203482000-203482499	0.69067	Foreground	ZI Spearman
75537	0.119036949451004	chr1:203308000-203308499	chr1:203485000-203485499	0.55667	Foreground	ZI Spearman
75538	0.19852544303955	chr1:203308000-203308499	chr1:203485500-203485999	0.17715	Foreground	ZI Spearman
75539	0.154749116007083	chr1:203308000-203308499	chr1:203486500-203486999	0.35975	Foreground	ZI Spearman
75540	0.195591444673413	chr1:203308000-203308499	chr1:203487000-203487499	0.18685	Foreground	ZI Spearman
75541	0.0538237867492171	chr1:203308000-203308499	chr1:203487500-203487999	0.87335	Foreground	ZI Spearman
75542	0.344918445310157	chr1:203308000-203308499	chr1:203488000-203488499	0.00624000000000002	Foreground	ZI Spearman
75543	0.141529294708382	chr1:203308500-203308999	chr1:203481000-203481499	0.43062	Foreground	ZI Spearman
75544	0.0811100281942868	chr1:203308500-203308999	chr1:203482000-203482499	0.75962	Foreground	ZI Spearman
75545	0.111802575755595	chr1:203308500-203308999	chr1:203485000-203485499	0.59748	Foreground	ZI Spearman
75546	0.173602728970543	chr1:203308500-203308999	chr1:203485500-203485999	0.27058	Foreground	ZI Spearman
75547	0.140184906018046	chr1:203308500-203308999	chr1:203486500-203486999	0.4382	Foreground	ZI Spearman
75548	0.156068215496336	chr1:203308500-203308999	chr1:203487000-203487499	0.35309	Foreground	ZI Spearman
75549	0.0230790100108934	chr1:203308500-203308999	chr1:203487500-203487999	0.95694	Foreground	ZI Spearman
75550	0.339079422937256	chr1:203308500-203308999	chr1:203488000-203488499	0.00751000000000002	Foreground	ZI Spearman
75551	0.200563027738633	chr1:203309000-203309499	chr1:203481000-203481499	0.17109	Foreground	ZI Spearman
75552	0.0879573190743387	chr1:203309000-203309499	chr1:203482000-203482499	0.72613	Foreground	ZI Spearman
75553	0.11686903804803	chr1:203309000-203309499	chr1:203485000-203485499	0.56895	Foreground	ZI Spearman
75554	0.18486399068184	chr1:203309000-203309499	chr1:203485500-203485999	0.22448	Foreground	ZI Spearman
75555	0.152662368646423	chr1:203309000-203309499	chr1:203486500-203486999	0.37063	Foreground	ZI Spearman
75556	0.174207065000631	chr1:203309000-203309499	chr1:203487000-203487499	0.26781	Foreground	ZI Spearman
75557	0.0450087653940876	chr1:203309000-203309499	chr1:203487500-203487999	0.90149	Foreground	ZI Spearman
75558	0.341400035933388	chr1:203309000-203309499	chr1:203488000-203488499	0.00704000000000005	Foreground	ZI Spearman
75559	0.209535053483332	chr1:203309500-203309999	chr1:203481000-203481499	0.14513	Foreground	ZI Spearman
75560	0.103863029607468	chr1:203309500-203309999	chr1:203482000-203482499	0.64213	Foreground	ZI Spearman
75561	0.153863278296916	chr1:203309500-203309999	chr1:203485000-203485499	0.36421	Foreground	ZI Spearman
75562	0.199338767495278	chr1:203309500-203309999	chr1:203485500-203485999	0.17493	Foreground	ZI Spearman
75563	0.168235573943528	chr1:203309500-203309999	chr1:203486500-203486999	0.29489	Foreground	ZI Spearman
75564	0.208565700593265	chr1:203309500-203309999	chr1:203487000-203487499	0.14772	Foreground	ZI Spearman
75565	0.0526064171624136	chr1:203309500-203309999	chr1:203487500-203487999	0.87758	Foreground	ZI Spearman
75566	0.358849881754163	chr1:203309500-203309999	chr1:203488000-203488499	0.00409999999999999	Foreground	ZI Spearman
75567	0.193929979237966	chr1:203310000-203310499	chr1:203481000-203481499	0.19221	Foreground	ZI Spearman
75568	0.0907760742650646	chr1:203310000-203310499	chr1:203482000-203482499	0.71178	Foreground	ZI Spearman
75569	0.121591161263507	chr1:203310000-203310499	chr1:203485000-203485499	0.54254	Foreground	ZI Spearman
75570	0.197758038391313	chr1:203310000-203310499	chr1:203485500-203485999	0.17981	Foreground	ZI Spearman
75571	0.157378381670467	chr1:203310000-203310499	chr1:203486500-203486999	0.34707	Foreground	ZI Spearman
75572	0.202668729707837	chr1:203310000-203310499	chr1:203487000-203487499	0.16508	Foreground	ZI Spearman
75573	0.0421786969285457	chr1:203310000-203310499	chr1:203487500-203487999	0.91009	Foreground	ZI Spearman
75574	0.333096421641843	chr1:203310000-203310499	chr1:203488000-203488499	0.00892999999999999	Foreground	ZI Spearman
75575	0.243706432376899	chr1:203310500-203310999	chr1:203481000-203481499	0.07431	Foreground	ZI Spearman
75576	0.116906452715031	chr1:203310500-203310999	chr1:203482000-203482499	0.56865	Foreground	ZI Spearman
75577	0.154961677304238	chr1:203310500-203310999	chr1:203485000-203485499	0.35862	Foreground	ZI Spearman
75578	0.240878255856996	chr1:203310500-203310999	chr1:203485500-203485999	0.07872	Foreground	ZI Spearman
75579	0.215448359130383	chr1:203310500-203310999	chr1:203486500-203486999	0.12926	Foreground	ZI Spearman
75580	0.238245401137529	chr1:203310500-203310999	chr1:203487000-203487499	0.08295	Foreground	ZI Spearman
75581	0.0376198915056243	chr1:203310500-203310999	chr1:203487500-203487999	0.92293	Foreground	ZI Spearman
75582	0.373517793398853	chr1:203310500-203310999	chr1:203488000-203488499	0.00256999999999996	Foreground	ZI Spearman
75583	0.30999168438299	chr1:203311000-203311499	chr1:203481000-203481499	0.01764	Foreground	ZI Spearman
75584	0.115872685744325	chr1:203311000-203311499	chr1:203482000-203482499	0.57432	Foreground	ZI Spearman
75585	0.180947919348244	chr1:203311000-203311499	chr1:203485000-203485499	0.23949	Foreground	ZI Spearman
75586	0.244410660044586	chr1:203311000-203311499	chr1:203485500-203485999	0.07322	Foreground	ZI Spearman
75587	0.218354560105795	chr1:203311000-203311499	chr1:203486500-203486999	0.12213	Foreground	ZI Spearman
75588	0.275597992108832	chr1:203311000-203311499	chr1:203487000-203487499	0.0386300000000001	Foreground	ZI Spearman
75589	0.0412941151041923	chr1:203311000-203311499	chr1:203487500-203487999	0.91256	Foreground	ZI Spearman
75590	0.366005395357079	chr1:203311000-203311499	chr1:203488000-203488499	0.00324000000000002	Foreground	ZI Spearman
75591	0.325482206015372	chr1:203311500-203311999	chr1:203481000-203481499	0.01129	Foreground	ZI Spearman
75592	0.110751382923949	chr1:203311500-203311999	chr1:203482000-203482499	0.60335	Foreground	ZI Spearman
75593	0.164734485600783	chr1:203311500-203311999	chr1:203485000-203485499	0.31143	Foreground	ZI Spearman
75594	0.224277003563367	chr1:203311500-203311999	chr1:203485500-203485999	0.10917	Foreground	ZI Spearman
75595	0.210841948306383	chr1:203311500-203311999	chr1:203486500-203486999	0.14146	Foreground	ZI Spearman
75596	0.280576597827363	chr1:203311500-203311999	chr1:203487000-203487499	0.03481	Foreground	ZI Spearman
75597	0.0394517139705453	chr1:203311500-203311999	chr1:203487500-203487999	0.91774	Foreground	ZI Spearman
75598	0.362415257536981	chr1:203311500-203311999	chr1:203488000-203488499	0.00365000000000004	Foreground	ZI Spearman
75599	0.32408140955208	chr1:203312000-203312499	chr1:203481000-203481499	0.01173	Foreground	ZI Spearman
75600	0.136739684502141	chr1:203312000-203312499	chr1:203482000-203482499	0.45696	Foreground	ZI Spearman
75601	0.190257089220234	chr1:203312000-203312499	chr1:203485000-203485499	0.20445	Foreground	ZI Spearman
75602	0.284803169921099	chr1:203312000-203312499	chr1:203485500-203485999	0.03179	Foreground	ZI Spearman
75603	0.2757850957713	chr1:203312000-203312499	chr1:203486500-203486999	0.03847	Foreground	ZI Spearman
75604	0.293784918552211	chr1:203312000-203312499	chr1:203487000-203487499	0.02573	Foreground	ZI Spearman
75605	0.0437592236777528	chr1:203312000-203312499	chr1:203487500-203487999	0.90541	Foreground	ZI Spearman
75606	0.332767649953439	chr1:203312000-203312499	chr1:203488000-203488499	0.00907000000000002	Foreground	ZI Spearman
75607	0.320681155367943	chr1:203312500-203312999	chr1:203481000-203481499	0.01303	Foreground	ZI Spearman
75608	0.150931853616034	chr1:203312500-203312999	chr1:203482000-203482499	0.37987	Foreground	ZI Spearman
75609	0.194457677124648	chr1:203312500-203312999	chr1:203485000-203485499	0.1905	Foreground	ZI Spearman
75610	0.275469387361705	chr1:203312500-203312999	chr1:203485500-203485999	0.03878	Foreground	ZI Spearman
75611	0.258423050915929	chr1:203312500-203312999	chr1:203486500-203486999	0.05543	Foreground	ZI Spearman
75612	0.28093134168238	chr1:203312500-203312999	chr1:203487000-203487499	0.0346	Foreground	ZI Spearman
75613	0.0680469247498514	chr1:203312500-203312999	chr1:203487500-203487999	0.81755	Foreground	ZI Spearman
75614	0.330652066330825	chr1:203312500-203312999	chr1:203488000-203488499	0.00963999999999998	Foreground	ZI Spearman
75615	0.288774233570421	chr1:203313000-203313499	chr1:203481000-203481499	0.02902	Foreground	ZI Spearman
75616	0.145404165753872	chr1:203313000-203313499	chr1:203482000-203482499	0.40867	Foreground	ZI Spearman
75617	0.187683940585133	chr1:203313000-203313499	chr1:203485000-203485499	0.21396	Foreground	ZI Spearman
75618	0.263104799701639	chr1:203313000-203313499	chr1:203485500-203485999	0.05037	Foreground	ZI Spearman
75619	0.264203226760075	chr1:203313000-203313499	chr1:203486500-203486999	0.04928	Foreground	ZI Spearman
75620	0.208461209751542	chr1:203313000-203313499	chr1:203487000-203487499	0.14799	Foreground	ZI Spearman
75621	0.0254224156440284	chr1:203313000-203313499	chr1:203487500-203487999	0.95199	Foreground	ZI Spearman
75622	0.294681569414327	chr1:203313000-203313499	chr1:203488000-203488499	0.02534	Foreground	ZI Spearman
75623	0.254720358193446	chr1:203313500-203313999	chr1:203481000-203481499	0.05957	Foreground	ZI Spearman
75624	0.12005166384193	chr1:203313500-203313999	chr1:203482000-203482499	0.55116	Foreground	ZI Spearman
75625	0.172947952782929	chr1:203313500-203313999	chr1:203485000-203485499	0.27328	Foreground	ZI Spearman
75626	0.228332962201967	chr1:203313500-203313999	chr1:203485500-203485999	0.10156	Foreground	ZI Spearman
75627	0.26043459392229	chr1:203313500-203313999	chr1:203486500-203486999	0.05332	Foreground	ZI Spearman
75628	0.183357449164174	chr1:203313500-203313999	chr1:203487000-203487499	0.23022	Foreground	ZI Spearman
75629	0.0258068603943374	chr1:203313500-203313999	chr1:203487500-203487999	0.95114	Foreground	ZI Spearman
75630	0.231369660615444	chr1:203313500-203313999	chr1:203488000-203488499	0.09563	Foreground	ZI Spearman
75631	0.202035620690597	chr1:203314500-203314999	chr1:203481000-203481499	0.167	Foreground	ZI Spearman
75632	0.130069112779993	chr1:203314500-203314999	chr1:203482000-203482499	0.49506	Foreground	ZI Spearman
75633	0.160356432953515	chr1:203314500-203314999	chr1:203485000-203485499	0.33236	Foreground	ZI Spearman
75634	0.2162569525404	chr1:203314500-203314999	chr1:203485500-203485999	0.1272	Foreground	ZI Spearman
75635	0.191479830215397	chr1:203314500-203314999	chr1:203486500-203486999	0.20038	Foreground	ZI Spearman
75636	0.149833866170041	chr1:203314500-203314999	chr1:203487000-203487499	0.38512	Foreground	ZI Spearman
75637	0.0309324398932742	chr1:203314500-203314999	chr1:203487500-203487999	0.94009	Foreground	ZI Spearman
75638	0.184501246512602	chr1:203314500-203314999	chr1:203488000-203488499	0.22592	Foreground	ZI Spearman
75639	0.21776616766641	chr1:203315000-203315499	chr1:203481000-203481499	0.12356	Foreground	ZI Spearman
75640	0.113233371305093	chr1:203315000-203315499	chr1:203482000-203482499	0.58918	Foreground	ZI Spearman
75641	0.144479668232556	chr1:203315000-203315499	chr1:203485000-203485499	0.41374	Foreground	ZI Spearman
75642	0.215471329810794	chr1:203315000-203315499	chr1:203485500-203485999	0.12921	Foreground	ZI Spearman
75643	0.22357078508707	chr1:203315000-203315499	chr1:203486500-203486999	0.11059	Foreground	ZI Spearman
75644	0.160083867182897	chr1:203315000-203315499	chr1:203487000-203487499	0.33372	Foreground	ZI Spearman
75645	0.0274199783695259	chr1:203315000-203315499	chr1:203487500-203487999	0.94765	Foreground	ZI Spearman
75646	0.198110790382474	chr1:203315000-203315499	chr1:203488000-203488499	0.17855	Foreground	ZI Spearman
75647	0.214552959917658	chr1:203315500-203315999	chr1:203481000-203481499	0.13167	Foreground	ZI Spearman
75648	0.120782952606807	chr1:203315500-203315999	chr1:203482000-203482499	0.5471	Foreground	ZI Spearman
75649	0.169728778546863	chr1:203315500-203315999	chr1:203485000-203485499	0.28803	Foreground	ZI Spearman
75650	0.239411462314615	chr1:203315500-203315999	chr1:203485500-203485999	0.08096	Foreground	ZI Spearman
75651	0.24254868122477	chr1:203315500-203315999	chr1:203486500-203486999	0.07603	Foreground	ZI Spearman
75652	0.158233601351696	chr1:203315500-203315999	chr1:203487000-203487499	0.34311	Foreground	ZI Spearman
75653	0.026579248189489	chr1:203315500-203315999	chr1:203487500-203487999	0.94967	Foreground	ZI Spearman
75654	0.189533988274871	chr1:203315500-203315999	chr1:203488000-203488499	0.20721	Foreground	ZI Spearman
75655	0.269019076803253	chr1:203316000-203316499	chr1:203481000-203481499	0.04464	Foreground	ZI Spearman
75656	0.157286492049649	chr1:203316000-203316499	chr1:203482000-203482499	0.34746	Foreground	ZI Spearman
75657	0.183020191509396	chr1:203316000-203316499	chr1:203485000-203485499	0.23147	Foreground	ZI Spearman
75658	0.261787259892238	chr1:203316000-203316499	chr1:203485500-203485999	0.05179	Foreground	ZI Spearman
75659	0.243599463276395	chr1:203316000-203316499	chr1:203486500-203486999	0.07452	Foreground	ZI Spearman
75660	0.20352882799976	chr1:203316000-203316499	chr1:203487000-203487499	0.16223	Foreground	ZI Spearman
75661	0.0304386556084767	chr1:203316000-203316499	chr1:203487500-203487999	0.94129	Foreground	ZI Spearman
75662	0.248319097523075	chr1:203316000-203316499	chr1:203488000-203488499	0.0677	Foreground	ZI Spearman
75663	0.270184944186009	chr1:203316500-203316999	chr1:203481000-203481499	0.0434	Foreground	ZI Spearman
75664	0.152371762152146	chr1:203316500-203316999	chr1:203482000-203482499	0.37205	Foreground	ZI Spearman
75665	0.196789284316243	chr1:203316500-203316999	chr1:203485000-203485499	0.18302	Foreground	ZI Spearman
75666	0.298617641659626	chr1:203316500-203316999	chr1:203485500-203485999	0.0232599999999999	Foreground	ZI Spearman
75667	0.271100297715593	chr1:203316500-203316999	chr1:203486500-203486999	0.04256	Foreground	ZI Spearman
75668	0.230135549912701	chr1:203316500-203316999	chr1:203487000-203487499	0.09789	Foreground	ZI Spearman
75669	0.0361246729162254	chr1:203316500-203316999	chr1:203487500-203487999	0.9269	Foreground	ZI Spearman
75670	0.263659049356508	chr1:203316500-203316999	chr1:203488000-203488499	0.04982	Foreground	ZI Spearman
75671	0.251323323649515	chr1:203317000-203317499	chr1:203481000-203481499	0.06388	Foreground	ZI Spearman
75672	0.149066221760604	chr1:203317000-203317499	chr1:203482000-203482499	0.38914	Foreground	ZI Spearman
75673	0.21135740600246	chr1:203317000-203317499	chr1:203485000-203485499	0.14026	Foreground	ZI Spearman
75674	0.297802629164112	chr1:203317000-203317499	chr1:203485500-203485999	0.0237000000000001	Foreground	ZI Spearman
75675	0.261421192464018	chr1:203317000-203317499	chr1:203486500-203486999	0.05222	Foreground	ZI Spearman
75676	0.205152280679631	chr1:203317000-203317499	chr1:203487000-203487499	0.15725	Foreground	ZI Spearman
75677	0.0284519308489643	chr1:203317000-203317499	chr1:203487500-203487999	0.94559	Foreground	ZI Spearman
75678	0.234674490962735	chr1:203317000-203317499	chr1:203488000-203488499	0.08969	Foreground	ZI Spearman
75679	0.237475164741416	chr1:203317500-203317999	chr1:203481000-203481499	0.08436	Foreground	ZI Spearman
75680	0.15366061003919	chr1:203317500-203317999	chr1:203482000-203482499	0.36529	Foreground	ZI Spearman
75681	0.198601661610093	chr1:203317500-203317999	chr1:203485000-203485499	0.1769	Foreground	ZI Spearman
75682	0.284687905440561	chr1:203317500-203317999	chr1:203485500-203485999	0.0319	Foreground	ZI Spearman
75683	0.267119068488464	chr1:203317500-203317999	chr1:203486500-203486999	0.04644	Foreground	ZI Spearman
75684	0.209581221392467	chr1:203317500-203317999	chr1:203487000-203487499	0.14497	Foreground	ZI Spearman
75685	0.0355020691379319	chr1:203317500-203317999	chr1:203487500-203487999	0.92861	Foreground	ZI Spearman
75686	0.254025865283725	chr1:203317500-203317999	chr1:203488000-203488499	0.0605	Foreground	ZI Spearman
75687	0.205877965676234	chr1:203318000-203318499	chr1:203481000-203481499	0.1552	Foreground	ZI Spearman
75688	0.144933976230739	chr1:203318000-203318499	chr1:203482000-203482499	0.41128	Foreground	ZI Spearman
75689	0.168364292199442	chr1:203318000-203318499	chr1:203485000-203485499	0.29419	Foreground	ZI Spearman
75690	0.218484108764589	chr1:203318000-203318499	chr1:203485500-203485999	0.12192	Foreground	ZI Spearman
75691	0.218995591899919	chr1:203318000-203318499	chr1:203486500-203486999	0.12066	Foreground	ZI Spearman
75692	0.162789018152871	chr1:203318000-203318499	chr1:203487000-203487499	0.32044	Foreground	ZI Spearman
75693	0.0283591244102888	chr1:203318000-203318499	chr1:203487500-203487999	0.94573	Foreground	ZI Spearman
75694	0.203436608488693	chr1:203318000-203318499	chr1:203488000-203488499	0.16248	Foreground	ZI Spearman
75695	0.202828161710752	chr1:203319000-203319499	chr1:203481000-203481499	0.16449	Foreground	ZI Spearman
75696	0.140237293020699	chr1:203319000-203319499	chr1:203482000-203482499	0.43799	Foreground	ZI Spearman
75697	0.166963797123433	chr1:203319000-203319499	chr1:203485000-203485499	0.30094	Foreground	ZI Spearman
75698	0.242720202203237	chr1:203319000-203319499	chr1:203485500-203485999	0.0758	Foreground	ZI Spearman
75699	0.235889149840416	chr1:203319000-203319499	chr1:203486500-203486999	0.0871499999999999	Foreground	ZI Spearman
75700	0.141651332931803	chr1:203319000-203319499	chr1:203487000-203487499	0.42984	Foreground	ZI Spearman
75701	0.023799530018732	chr1:203319000-203319499	chr1:203487500-203487999	0.95529	Foreground	ZI Spearman
75702	0.192854314553091	chr1:203319000-203319499	chr1:203488000-203488499	0.19574	Foreground	ZI Spearman
75703	0.197777346907352	chr1:203319500-203319999	chr1:203481000-203481499	0.17975	Foreground	ZI Spearman
75704	0.138408787435822	chr1:203319500-203319999	chr1:203482000-203482499	0.44779	Foreground	ZI Spearman
75705	0.192486767669275	chr1:203319500-203319999	chr1:203485000-203485499	0.19701	Foreground	ZI Spearman
75706	0.248076617999314	chr1:203319500-203319999	chr1:203485500-203485999	0.06806	Foreground	ZI Spearman
75707	0.23440330005121	chr1:203319500-203319999	chr1:203486500-203486999	0.09019	Foreground	ZI Spearman
75708	0.162533404302142	chr1:203319500-203319999	chr1:203487000-203487499	0.32138	Foreground	ZI Spearman
75709	0.0281594106819335	chr1:203319500-203319999	chr1:203487500-203487999	0.9462	Foreground	ZI Spearman
75710	0.196258442408312	chr1:203319500-203319999	chr1:203488000-203488499	0.1846	Foreground	ZI Spearman
75711	0.285867857764738	chr1:203320000-203320499	chr1:203481000-203481499	0.03088	Foreground	ZI Spearman
75712	0.144605626874196	chr1:203320000-203320499	chr1:203482000-203482499	0.41305	Foreground	ZI Spearman
75713	0.204986144064604	chr1:203320000-203320499	chr1:203485000-203485499	0.15772	Foreground	ZI Spearman
75714	0.283166699348633	chr1:203320000-203320499	chr1:203485500-203485999	0.03302	Foreground	ZI Spearman
75715	0.27262023742977	chr1:203320000-203320499	chr1:203486500-203486999	0.04121	Foreground	ZI Spearman
75716	0.246300969252789	chr1:203320000-203320499	chr1:203487000-203487499	0.07038	Foreground	ZI Spearman
75717	0.042455512089847	chr1:203320000-203320499	chr1:203487500-203487999	0.90935	Foreground	ZI Spearman
75718	0.28601351669734	chr1:203320000-203320499	chr1:203488000-203488499	0.03077	Foreground	ZI Spearman
75719	0.170891349683728	chr1:203320500-203320999	chr1:203481000-203481499	0.28276	Foreground	ZI Spearman
75720	0.0516366789129584	chr1:203320500-203320999	chr1:203482000-203482499	0.88075	Foreground	ZI Spearman
75721	0.0657564176267279	chr1:203320500-203320999	chr1:203485000-203485499	0.82764	Foreground	ZI Spearman
75722	0.1104394654243	chr1:203320500-203320999	chr1:203485500-203485999	0.60506	Foreground	ZI Spearman
75723	0.0945055681829961	chr1:203320500-203320999	chr1:203486500-203486999	0.69252	Foreground	ZI Spearman
75724	0.089686223407004	chr1:203320500-203320999	chr1:203487000-203487499	0.71716	Foreground	ZI Spearman
75725	0.127027563942725	chr1:203320500-203320999	chr1:203487500-203487999	0.51162	Foreground	ZI Spearman
75726	0.240696798333397	chr1:203320500-203320999	chr1:203488000-203488499	0.07897	Foreground	ZI Spearman
75727	0.104127877538983	chr1:203321000-203321499	chr1:203481000-203481499	0.64068	Foreground	ZI Spearman
75728	0.0404684615149309	chr1:203321000-203321499	chr1:203482000-203482499	0.9149	Foreground	ZI Spearman
75729	0.0563856799695923	chr1:203321000-203321499	chr1:203485000-203485499	0.8637	Foreground	ZI Spearman
75730	0.102412087923726	chr1:203321000-203321499	chr1:203485500-203485999	0.6495	Foreground	ZI Spearman
75731	0.0638226270367423	chr1:203321000-203321499	chr1:203486500-203486999	0.83524	Foreground	ZI Spearman
75732	0.0359056136595032	chr1:203321000-203321499	chr1:203487000-203487499	0.92737	Foreground	ZI Spearman
75733	0.132159972517463	chr1:203321000-203321499	chr1:203487500-203487999	0.4836	Foreground	ZI Spearman
75734	0.228736477307939	chr1:203321000-203321499	chr1:203488000-203488499	0.1007	Foreground	ZI Spearman
75735	0.286261477453188	chr1:203321500-203321999	chr1:203481000-203481499	0.03062	Foreground	ZI Spearman
75736	0.146257956517689	chr1:203321500-203321999	chr1:203482000-203482499	0.40413	Foreground	ZI Spearman
75737	0.202383107162433	chr1:203321500-203321999	chr1:203485000-203485499	0.16585	Foreground	ZI Spearman
75738	0.298963658154796	chr1:203321500-203321999	chr1:203485500-203485999	0.02301	Foreground	ZI Spearman
75739	0.260533373866183	chr1:203321500-203321999	chr1:203486500-203486999	0.0532	Foreground	ZI Spearman
75740	0.230642242178883	chr1:203321500-203321999	chr1:203487000-203487499	0.09701	Foreground	ZI Spearman
75741	0.0384876550810996	chr1:203321500-203321999	chr1:203487500-203487999	0.92034	Foreground	ZI Spearman
75742	0.314064772837375	chr1:203321500-203321999	chr1:203488000-203488499	0.0155	Foreground	ZI Spearman
75743	0.25355361898088	chr1:203322000-203322499	chr1:203481000-203481499	0.06102	Foreground	ZI Spearman
75744	0.136867594972558	chr1:203322000-203322499	chr1:203482000-203482499	0.45622	Foreground	ZI Spearman
75745	0.207937512275514	chr1:203322000-203322499	chr1:203485000-203485499	0.14928	Foreground	ZI Spearman
75746	0.29458540928664	chr1:203322000-203322499	chr1:203485500-203485999	0.0254	Foreground	ZI Spearman
75747	0.260104015793309	chr1:203322000-203322499	chr1:203486500-203486999	0.05364	Foreground	ZI Spearman
75748	0.180101059120841	chr1:203322000-203322499	chr1:203487000-203487499	0.24278	Foreground	ZI Spearman
75749	0.033549438134142	chr1:203322000-203322499	chr1:203487500-203487999	0.93368	Foreground	ZI Spearman
75750	0.262660803614905	chr1:203322000-203322499	chr1:203488000-203488499	0.05074	Foreground	ZI Spearman
75751	0.377092339106541	chr1:203322500-203322999	chr1:203481000-203481499	0.00229999999999997	Foreground	ZI Spearman
75752	0.142271904836879	chr1:203322500-203322999	chr1:203482000-203482499	0.42613	Foreground	ZI Spearman
75753	0.177743145893072	chr1:203322500-203322999	chr1:203485000-203485499	0.25283	Foreground	ZI Spearman
75754	0.270574098911734	chr1:203322500-203322999	chr1:203485500-203485999	0.0431	Foreground	ZI Spearman
75755	0.282994366485884	chr1:203322500-203322999	chr1:203486500-203486999	0.03315	Foreground	ZI Spearman
75756	0.30634247077809	chr1:203322500-203322999	chr1:203487000-203487499	0.0194299999999999	Foreground	ZI Spearman
75757	0.0460951148294243	chr1:203322500-203322999	chr1:203487500-203487999	0.89821	Foreground	ZI Spearman
75758	0.311334923203372	chr1:203322500-203322999	chr1:203488000-203488499	0.01695	Foreground	ZI Spearman
75759	0.25506097747656	chr1:203323000-203323499	chr1:203481000-203481499	0.0591699999999999	Foreground	ZI Spearman
75760	0.147172264015463	chr1:203323000-203323499	chr1:203482000-203482499	0.39934	Foreground	ZI Spearman
75761	0.178563334070233	chr1:203323000-203323499	chr1:203485000-203485499	0.24946	Foreground	ZI Spearman
75762	0.234114502700778	chr1:203323000-203323499	chr1:203485500-203485999	0.09065	Foreground	ZI Spearman
75763	0.246743141392128	chr1:203323000-203323499	chr1:203486500-203486999	0.06982	Foreground	ZI Spearman
75764	0.191929558833229	chr1:203323000-203323499	chr1:203487000-203487499	0.19886	Foreground	ZI Spearman
75765	0.0406683494344065	chr1:203323000-203323499	chr1:203487500-203487999	0.91433	Foreground	ZI Spearman
75766	0.225518453889847	chr1:203323000-203323499	chr1:203488000-203488499	0.10671	Foreground	ZI Spearman
75767	0.317875937037897	chr1:203323500-203323999	chr1:203481000-203481499	0.0139899999999999	Foreground	ZI Spearman
75768	0.154251175241862	chr1:203323500-203323999	chr1:203482000-203482499	0.36239	Foreground	ZI Spearman
75769	0.19618612897515	chr1:203323500-203323999	chr1:203485000-203485499	0.18494	Foreground	ZI Spearman
75770	0.286978465210304	chr1:203323500-203323999	chr1:203485500-203485999	0.03018	Foreground	ZI Spearman
75771	0.296529259595773	chr1:203323500-203323999	chr1:203486500-203486999	0.02439	Foreground	ZI Spearman
75772	0.261050830354023	chr1:203323500-203323999	chr1:203487000-203487499	0.05267	Foreground	ZI Spearman
75773	0.0932657135043848	chr1:203323500-203323999	chr1:203487500-203487999	0.69877	Foreground	ZI Spearman
75774	0.375543994299693	chr1:203323500-203323999	chr1:203488000-203488499	0.00233000000000005	Foreground	ZI Spearman
75775	0.221842462571859	chr1:203324000-203324499	chr1:203481000-203481499	0.11434	Foreground	ZI Spearman
75776	0.0551710675799209	chr1:203324000-203324499	chr1:203482000-203482499	0.86838	Foreground	ZI Spearman
75777	0.0829374653417305	chr1:203324000-203324499	chr1:203485000-203485499	0.75055	Foreground	ZI Spearman
75778	0.123778342653106	chr1:203324000-203324499	chr1:203485500-203485999	0.5298	Foreground	ZI Spearman
75779	0.109502818367778	chr1:203324000-203324499	chr1:203486500-203486999	0.61051	Foreground	ZI Spearman
75780	0.190488933030777	chr1:203324000-203324499	chr1:203487000-203487499	0.2036	Foreground	ZI Spearman
75781	0.327662957656119	chr1:203324000-203324499	chr1:203487500-203487999	0.01063	Foreground	ZI Spearman
75782	0.295917212728376	chr1:203324000-203324499	chr1:203488000-203488499	0.0247000000000001	Foreground	ZI Spearman
75783	0.378443711607027	chr1:203324500-203324999	chr1:203481000-203481499	0.00217000000000001	Foreground	ZI Spearman
75784	0.122513068115469	chr1:203324500-203324999	chr1:203482000-203482499	0.53762	Foreground	ZI Spearman
75785	0.177526254592892	chr1:203324500-203324999	chr1:203485000-203485499	0.25367	Foreground	ZI Spearman
75786	0.244933551665967	chr1:203324500-203324999	chr1:203485500-203485999	0.07245	Foreground	ZI Spearman
75787	0.233302056572389	chr1:203324500-203324999	chr1:203486500-203486999	0.09222	Foreground	ZI Spearman
75788	0.359007739846217	chr1:203324500-203324999	chr1:203487000-203487499	0.00405999999999995	Foreground	ZI Spearman
75789	0.0393138793867908	chr1:203324500-203324999	chr1:203487500-203487999	0.91816	Foreground	ZI Spearman
75790	0.339886048656155	chr1:203324500-203324999	chr1:203488000-203488499	0.00731000000000004	Foreground	ZI Spearman
75791	0.1487420231608	chr1:203325000-203325499	chr1:203481000-203481499	0.39081	Foreground	ZI Spearman
75792	0.0349158590283602	chr1:203325000-203325499	chr1:203482000-203482499	0.92999	Foreground	ZI Spearman
75793	0.0509518488521649	chr1:203325000-203325499	chr1:203485000-203485499	0.88312	Foreground	ZI Spearman
75794	0.0767009462271282	chr1:203325000-203325499	chr1:203485500-203485999	0.78019	Foreground	ZI Spearman
75795	0.0777602398068353	chr1:203325000-203325499	chr1:203486500-203486999	0.77508	Foreground	ZI Spearman
75796	0.0954240772874171	chr1:203325000-203325499	chr1:203487000-203487499	0.68768	Foreground	ZI Spearman
75797	-0.0999270451348738	chr1:203325000-203325499	chr1:203487500-203487999	0.000730000000000008	Foreground	ZI Spearman
75798	0.137900290222258	chr1:203325000-203325499	chr1:203488000-203488499	0.45082	Foreground	ZI Spearman
75799	0.369925234070138	chr1:203325500-203325999	chr1:203481000-203481499	0.00287999999999999	Foreground	ZI Spearman
75800	0.0896342265507157	chr1:203325500-203325999	chr1:203482000-203482499	0.7175	Foreground	ZI Spearman
75801	0.1225926922679	chr1:203325500-203325999	chr1:203485000-203485499	0.53709	Foreground	ZI Spearman
75802	0.166921021116665	chr1:203325500-203325999	chr1:203485500-203485999	0.30113	Foreground	ZI Spearman
75803	0.191294730226725	chr1:203325500-203325999	chr1:203486500-203486999	0.20097	Foreground	ZI Spearman
75804	0.397400021423912	chr1:203325500-203325999	chr1:203487000-203487499	0.00112999999999996	Foreground	ZI Spearman
75805	0.0134143029786865	chr1:203325500-203325999	chr1:203487500-203487999	0.97436	Foreground	ZI Spearman
75806	0.238847570486405	chr1:203325500-203325999	chr1:203488000-203488499	0.08206	Foreground	ZI Spearman
75807	0.394377403212944	chr1:203326000-203326499	chr1:203481000-203481499	0.00117999999999996	Foreground	ZI Spearman
75808	0.114316042571683	chr1:203326000-203326499	chr1:203482000-203482499	0.58337	Foreground	ZI Spearman
75809	0.1524669702613	chr1:203326000-203326499	chr1:203485000-203485499	0.37155	Foreground	ZI Spearman
75810	0.201968402515853	chr1:203326000-203326499	chr1:203485500-203485999	0.16723	Foreground	ZI Spearman
75811	0.227829674831759	chr1:203326000-203326499	chr1:203486500-203486999	0.10241	Foreground	ZI Spearman
75812	0.38254476802458	chr1:203326000-203326499	chr1:203487000-203487499	0.00172000000000005	Foreground	ZI Spearman
75813	0.0411379141932181	chr1:203326000-203326499	chr1:203487500-203487999	0.91299	Foreground	ZI Spearman
75814	0.262791789993837	chr1:203326000-203326499	chr1:203488000-203488499	0.0507	Foreground	ZI Spearman
75815	0.191041880060906	chr1:203326500-203326999	chr1:203481000-203481499	0.20171	Foreground	ZI Spearman
75816	0.0948993200204005	chr1:203326500-203326999	chr1:203482000-203482499	0.69049	Foreground	ZI Spearman
75817	0.128080683088686	chr1:203326500-203326999	chr1:203485000-203485499	0.50609	Foreground	ZI Spearman
75818	0.190555861789674	chr1:203326500-203326999	chr1:203485500-203485999	0.2034	Foreground	ZI Spearman
75819	0.162059153919438	chr1:203326500-203326999	chr1:203486500-203486999	0.32382	Foreground	ZI Spearman
75820	0.214333574637733	chr1:203326500-203326999	chr1:203487000-203487499	0.13233	Foreground	ZI Spearman
75821	-0.00894210827725832	chr1:203326500-203326999	chr1:203487500-203487999	0.00771999999999995	Foreground	ZI Spearman
75822	0.325597565740194	chr1:203326500-203326999	chr1:203488000-203488499	0.01126	Foreground	ZI Spearman
75823	-0.0293802692198062	chr1:203327000-203327499	chr1:203481000-203481499	0.00407999999999997	Foreground	ZI Spearman
75824	0.0111496178995778	chr1:203327000-203327499	chr1:203482000-203482499	0.97782	Foreground	ZI Spearman
75825	0.0159315945897325	chr1:203327000-203327499	chr1:203485000-203485499	0.97001	Foreground	ZI Spearman
75826	0.0260976029248071	chr1:203327000-203327499	chr1:203485500-203485999	0.95042	Foreground	ZI Spearman
75827	0.00908843406888415	chr1:203327000-203327499	chr1:203486500-203486999	0.98078	Foreground	ZI Spearman
75828	-0.0943357928015287	chr1:203327000-203327499	chr1:203487000-203487499	0.000820000000000043	Foreground	ZI Spearman
75829	0.145802056020353	chr1:203327000-203327499	chr1:203487500-203487999	0.40675	Foreground	ZI Spearman
75830	0.0644988436625998	chr1:203327000-203327499	chr1:203488000-203488499	0.83259	Foreground	ZI Spearman
75831	0.140613892233684	chr1:203308000-203308499	chr1:203674000-203674499	0.43571	Foreground	ZI Spearman
75832	0.308755826560333	chr1:203308000-203308499	chr1:203674500-203674999	0.01827	Foreground	ZI Spearman
75833	0.222365322429129	chr1:203308000-203308499	chr1:203675000-203675499	0.11331	Foreground	ZI Spearman
75834	0.110350129882852	chr1:203308500-203308999	chr1:203674000-203674499	0.60564	Foreground	ZI Spearman
75835	0.253928028410625	chr1:203308500-203308999	chr1:203674500-203674999	0.06063	Foreground	ZI Spearman
75836	0.198531388682219	chr1:203308500-203308999	chr1:203675000-203675499	0.17712	Foreground	ZI Spearman
75837	0.126501680341607	chr1:203309000-203309499	chr1:203674000-203674499	0.51453	Foreground	ZI Spearman
75838	0.258762548521893	chr1:203309000-203309499	chr1:203674500-203674999	0.05509	Foreground	ZI Spearman
75839	0.186299702495694	chr1:203309000-203309499	chr1:203675000-203675499	0.21891	Foreground	ZI Spearman
75840	0.0551910108039927	chr1:203309500-203309999	chr1:203674000-203674499	0.86833	Foreground	ZI Spearman
75841	0.240237047763782	chr1:203309500-203309999	chr1:203674500-203674999	0.07964	Foreground	ZI Spearman
75842	0.22494785876937	chr1:203309500-203309999	chr1:203675000-203675499	0.10765	Foreground	ZI Spearman
75843	0.0051486953758947	chr1:203310000-203310499	chr1:203674000-203674499	0.98521	Foreground	ZI Spearman
75844	0.224880942092856	chr1:203310000-203310499	chr1:203674500-203674999	0.10778	Foreground	ZI Spearman
75845	0.205283517405427	chr1:203310000-203310499	chr1:203675000-203675499	0.15681	Foreground	ZI Spearman
75846	0.0424898992092011	chr1:203310500-203310999	chr1:203674000-203674499	0.90923	Foreground	ZI Spearman
75847	0.266662083101716	chr1:203310500-203310999	chr1:203674500-203674999	0.0469000000000001	Foreground	ZI Spearman
75848	0.253030458378515	chr1:203310500-203310999	chr1:203675000-203675499	0.06167	Foreground	ZI Spearman
75849	0.0400942885135552	chr1:203311000-203311499	chr1:203674000-203674499	0.91598	Foreground	ZI Spearman
75850	0.254828775243354	chr1:203311000-203311499	chr1:203674500-203674999	0.05948	Foreground	ZI Spearman
75851	0.23640723911147	chr1:203311000-203311499	chr1:203675000-203675499	0.08621	Foreground	ZI Spearman
75852	0.00405999236363257	chr1:203311500-203311999	chr1:203674000-203674499	0.98606	Foreground	ZI Spearman
75853	0.259145448184649	chr1:203311500-203311999	chr1:203674500-203674999	0.0547	Foreground	ZI Spearman
75854	0.255414479326568	chr1:203311500-203311999	chr1:203675000-203675499	0.05883	Foreground	ZI Spearman
75855	0.0276790390699337	chr1:203312000-203312499	chr1:203674000-203674499	0.94708	Foreground	ZI Spearman
75856	0.272023329144917	chr1:203312000-203312499	chr1:203674500-203674999	0.04167	Foreground	ZI Spearman
75857	0.274935796471645	chr1:203312000-203312499	chr1:203675000-203675499	0.03923	Foreground	ZI Spearman
75858	0.034134445691724	chr1:203312500-203312999	chr1:203674000-203674499	0.93194	Foreground	ZI Spearman
75859	0.273610448176549	chr1:203312500-203312999	chr1:203674500-203674999	0.04034	Foreground	ZI Spearman
75860	0.267941861328116	chr1:203312500-203312999	chr1:203675000-203675499	0.04571	Foreground	ZI Spearman
75861	0.0566156702222195	chr1:203313000-203313499	chr1:203674000-203674499	0.86287	Foreground	ZI Spearman
75862	0.261839374431309	chr1:203313000-203313499	chr1:203674500-203674999	0.0517300000000001	Foreground	ZI Spearman
75863	0.279270566146919	chr1:203313000-203313499	chr1:203675000-203675499	0.03592	Foreground	ZI Spearman
75864	0.0470701151706097	chr1:203313500-203313999	chr1:203674000-203674499	0.89523	Foreground	ZI Spearman
75865	0.229342786656083	chr1:203313500-203313999	chr1:203674500-203674999	0.09931	Foreground	ZI Spearman
75866	0.245707583093228	chr1:203313500-203313999	chr1:203675000-203675499	0.07136	Foreground	ZI Spearman
75867	0.0458101435322257	chr1:203314500-203314999	chr1:203674000-203674499	0.89906	Foreground	ZI Spearman
75868	0.20301939946174	chr1:203314500-203314999	chr1:203674500-203674999	0.16374	Foreground	ZI Spearman
75869	0.229641950032217	chr1:203314500-203314999	chr1:203675000-203675499	0.09873	Foreground	ZI Spearman
75870	0.0482167739103744	chr1:203315000-203315499	chr1:203674000-203674499	0.89198	Foreground	ZI Spearman
75871	0.221850792287301	chr1:203315000-203315499	chr1:203674500-203674999	0.11433	Foreground	ZI Spearman
75872	0.250684645861374	chr1:203315000-203315499	chr1:203675000-203675499	0.06471	Foreground	ZI Spearman
75873	0.0529226377903916	chr1:203315500-203315999	chr1:203674000-203674499	0.87649	Foreground	ZI Spearman
75874	0.224012106031898	chr1:203315500-203315999	chr1:203674500-203674999	0.10967	Foreground	ZI Spearman
75875	0.232638300664632	chr1:203315500-203315999	chr1:203675000-203675499	0.09334	Foreground	ZI Spearman
75876	0.0609025889166304	chr1:203316000-203316499	chr1:203674000-203674499	0.847	Foreground	ZI Spearman
75877	0.268210530012214	chr1:203316000-203316499	chr1:203674500-203674999	0.04545	Foreground	ZI Spearman
75878	0.271051939087538	chr1:203316000-203316499	chr1:203675000-203675499	0.04261	Foreground	ZI Spearman
75879	0.0607796101671804	chr1:203316500-203316999	chr1:203674000-203674499	0.84738	Foreground	ZI Spearman
75880	0.26351409684643	chr1:203316500-203316999	chr1:203674500-203674999	0.04999	Foreground	ZI Spearman
75881	0.291073559943305	chr1:203316500-203316999	chr1:203675000-203675499	0.02751	Foreground	ZI Spearman
75882	0.0652259260241104	chr1:203317000-203317499	chr1:203674000-203674499	0.82965	Foreground	ZI Spearman
75883	0.280095752257663	chr1:203317000-203317499	chr1:203674500-203674999	0.03515	Foreground	ZI Spearman
75884	0.2732526420024	chr1:203317000-203317499	chr1:203675000-203675499	0.04062	Foreground	ZI Spearman
75885	0.0846237528170826	chr1:203317500-203317999	chr1:203674000-203674499	0.74239	Foreground	ZI Spearman
75886	0.310502122654576	chr1:203317500-203317999	chr1:203674500-203674999	0.01731	Foreground	ZI Spearman
75887	0.314851119971944	chr1:203317500-203317999	chr1:203675000-203675499	0.01517	Foreground	ZI Spearman
75888	0.055570655270106	chr1:203318000-203318499	chr1:203674000-203674499	0.86704	Foreground	ZI Spearman
75889	0.230720990980086	chr1:203318000-203318499	chr1:203674500-203674999	0.09682	Foreground	ZI Spearman
75890	0.233047607981935	chr1:203318000-203318499	chr1:203675000-203675499	0.09259	Foreground	ZI Spearman
75891	0.0525297850380142	chr1:203319000-203319499	chr1:203674000-203674499	0.87788	Foreground	ZI Spearman
75892	0.236235892925212	chr1:203319000-203319499	chr1:203674500-203674999	0.08648	Foreground	ZI Spearman
75893	0.256005110340298	chr1:203319000-203319499	chr1:203675000-203675499	0.05818	Foreground	ZI Spearman
75894	0.059512097198637	chr1:203319500-203319999	chr1:203674000-203674499	0.85206	Foreground	ZI Spearman
75895	0.253418373251327	chr1:203319500-203319999	chr1:203674500-203674999	0.06123	Foreground	ZI Spearman
75896	0.251912112493181	chr1:203319500-203319999	chr1:203675000-203675499	0.06306	Foreground	ZI Spearman
75897	0.0755754434368258	chr1:203320000-203320499	chr1:203674000-203674499	0.78498	Foreground	ZI Spearman
75898	0.326537352247269	chr1:203320000-203320499	chr1:203674500-203674999	0.01093	Foreground	ZI Spearman
75899	0.32944736295438	chr1:203320000-203320499	chr1:203675000-203675499	0.01001	Foreground	ZI Spearman
75900	0.0921576826730797	chr1:203320500-203320999	chr1:203674000-203674499	0.70463	Foreground	ZI Spearman
75901	0.166818077913467	chr1:203320500-203320999	chr1:203674500-203674999	0.30158	Foreground	ZI Spearman
75902	0.112214711569563	chr1:203320500-203320999	chr1:203675000-203675499	0.59515	Foreground	ZI Spearman
75903	0.0864201846463351	chr1:203321000-203321499	chr1:203674000-203674499	0.73374	Foreground	ZI Spearman
75904	0.18534812203453	chr1:203321000-203321499	chr1:203674500-203674999	0.22258	Foreground	ZI Spearman
75905	0.0977741905114194	chr1:203321000-203321499	chr1:203675000-203675499	0.67477	Foreground	ZI Spearman
75906	0.0956396439571018	chr1:203321500-203321999	chr1:203674000-203674499	0.68653	Foreground	ZI Spearman
75907	0.312055313180992	chr1:203321500-203321999	chr1:203674500-203674999	0.01651	Foreground	ZI Spearman
75908	0.316287540100032	chr1:203321500-203321999	chr1:203675000-203675499	0.01455	Foreground	ZI Spearman
75909	0.0623630923331005	chr1:203322000-203322499	chr1:203674000-203674499	0.84099	Foreground	ZI Spearman
75910	0.259100272770233	chr1:203322000-203322499	chr1:203674500-203674999	0.0547800000000001	Foreground	ZI Spearman
75911	0.289041726583558	chr1:203322000-203322499	chr1:203675000-203675499	0.02876	Foreground	ZI Spearman
75912	0.0200568443411031	chr1:203322500-203322999	chr1:203674000-203674499	0.96222	Foreground	ZI Spearman
75913	0.2564365704732	chr1:203322500-203322999	chr1:203674500-203674999	0.05767	Foreground	ZI Spearman
75914	0.315126966250625	chr1:203322500-203322999	chr1:203675000-203675499	0.01503	Foreground	ZI Spearman
75915	0.0439865374971383	chr1:203323000-203323499	chr1:203674000-203674499	0.9046	Foreground	ZI Spearman
75916	0.230997591936539	chr1:203323000-203323499	chr1:203674500-203674999	0.09631	Foreground	ZI Spearman
75917	0.26086803672511	chr1:203323000-203323499	chr1:203675000-203675499	0.05285	Foreground	ZI Spearman
75918	0.105532824798533	chr1:203323500-203323999	chr1:203674000-203674499	0.63266	Foreground	ZI Spearman
75919	0.338972892725461	chr1:203323500-203323999	chr1:203674500-203674999	0.00753000000000004	Foreground	ZI Spearman
75920	0.312449642127284	chr1:203323500-203323999	chr1:203675000-203675499	0.01627	Foreground	ZI Spearman
75921	0.225324446654232	chr1:203324000-203324499	chr1:203674000-203674499	0.107	Foreground	ZI Spearman
75922	0.144560684894544	chr1:203324000-203324499	chr1:203674500-203674999	0.41334	Foreground	ZI Spearman
75923	0.119225835751805	chr1:203324000-203324499	chr1:203675000-203675499	0.55568	Foreground	ZI Spearman
75924	-0.0226383729473734	chr1:203324500-203324999	chr1:203674000-203674499	0.00482000000000005	Foreground	ZI Spearman
75925	0.233844227664408	chr1:203324500-203324999	chr1:203674500-203674999	0.09117	Foreground	ZI Spearman
75926	0.273571131391411	chr1:203324500-203324999	chr1:203675000-203675499	0.04037	Foreground	ZI Spearman
75927	0.209975801451717	chr1:203325000-203325499	chr1:203674000-203674499	0.14387	Foreground	ZI Spearman
75928	0.243532856460457	chr1:203325000-203325499	chr1:203674500-203674999	0.07456	Foreground	ZI Spearman
75929	0.119375886715916	chr1:203325000-203325499	chr1:203675000-203675499	0.55474	Foreground	ZI Spearman
75930	-0.257018832607944	chr1:203325500-203325999	chr1:203674000-203674499	2.000000000002e-05	Foreground	ZI Spearman
75931	0.108029261468973	chr1:203325500-203325999	chr1:203674500-203674999	0.61895	Foreground	ZI Spearman
75932	0.176193210006255	chr1:203325500-203325999	chr1:203675000-203675499	0.25912	Foreground	ZI Spearman
75933	-0.112444055915375	chr1:203326000-203326499	chr1:203674000-203674499	0.000539999999999985	Foreground	ZI Spearman
75934	0.110415416994	chr1:203326000-203326499	chr1:203674500-203674999	0.60524	Foreground	ZI Spearman
75935	0.205349031995765	chr1:203326000-203326499	chr1:203675000-203675499	0.15663	Foreground	ZI Spearman
75936	0.180311707985063	chr1:203326500-203326999	chr1:203674000-203674499	0.24214	Foreground	ZI Spearman
75937	0.34582656723216	chr1:203326500-203326999	chr1:203674500-203674999	0.00610999999999995	Foreground	ZI Spearman
75938	0.226377506235918	chr1:203326500-203326999	chr1:203675000-203675499	0.10505	Foreground	ZI Spearman
75939	0.477458696157238	chr1:203327000-203327499	chr1:203674000-203674499	0.000170000000000003	Foreground	ZI Spearman
75940	0.128187213718169	chr1:203327000-203327499	chr1:203674500-203674999	0.50534	Foreground	ZI Spearman
75941	0.0333213927567626	chr1:203327000-203327499	chr1:203675000-203675499	0.93419	Foreground	ZI Spearman
75942	0.232947051858375	chr1:203308000-203308499	chr1:203676500-203676999	0.09284	Foreground	ZI Spearman
75943	0.173740360906234	chr1:203308000-203308499	chr1:203677000-203677499	0.27	Foreground	ZI Spearman
75944	0.179101662103251	chr1:203308000-203308499	chr1:203677500-203677999	0.247	Foreground	ZI Spearman
75945	0.126551029546515	chr1:203308000-203308499	chr1:203678000-203678499	0.51424	Foreground	ZI Spearman
75946	0.196663560906189	chr1:203308500-203308999	chr1:203676500-203676999	0.18341	Foreground	ZI Spearman
75947	0.152880304410194	chr1:203308500-203308999	chr1:203677000-203677499	0.36953	Foreground	ZI Spearman
75948	0.156847980897192	chr1:203308500-203308999	chr1:203677500-203677999	0.34939	Foreground	ZI Spearman
75949	0.109201772695873	chr1:203308500-203308999	chr1:203678000-203678499	0.61229	Foreground	ZI Spearman
75950	0.203867970166006	chr1:203309000-203309499	chr1:203676500-203676999	0.1609	Foreground	ZI Spearman
75951	0.145692147453451	chr1:203309000-203309499	chr1:203677000-203677499	0.40728	Foreground	ZI Spearman
75952	0.14732393668111	chr1:203309000-203309499	chr1:203677500-203677999	0.39853	Foreground	ZI Spearman
75953	0.108086170517741	chr1:203309000-203309499	chr1:203678000-203678499	0.6186	Foreground	ZI Spearman
75954	0.223768810933517	chr1:203309500-203309999	chr1:203676500-203676999	0.11021	Foreground	ZI Spearman
75955	0.18469410475756	chr1:203309500-203309999	chr1:203677000-203677499	0.22514	Foreground	ZI Spearman
75956	0.191887337003885	chr1:203309500-203309999	chr1:203677500-203677999	0.19898	Foreground	ZI Spearman
75957	0.132050656516341	chr1:203309500-203309999	chr1:203678000-203678499	0.48417	Foreground	ZI Spearman
75958	0.201211822922848	chr1:203310000-203310499	chr1:203676500-203676999	0.16941	Foreground	ZI Spearman
75959	0.159676439646579	chr1:203310000-203310499	chr1:203677000-203677499	0.33575	Foreground	ZI Spearman
75960	0.162278192773269	chr1:203310000-203310499	chr1:203677500-203677999	0.3228	Foreground	ZI Spearman
75961	0.112006349868643	chr1:203310000-203310499	chr1:203678000-203678499	0.59636	Foreground	ZI Spearman
75962	0.258466728990763	chr1:203310500-203310999	chr1:203676500-203676999	0.0553900000000001	Foreground	ZI Spearman
75963	0.199859431807928	chr1:203310500-203310999	chr1:203677000-203677499	0.17345	Foreground	ZI Spearman
75964	0.208430195647687	chr1:203310500-203310999	chr1:203677500-203677999	0.14804	Foreground	ZI Spearman
75965	0.150855562902176	chr1:203310500-203310999	chr1:203678000-203678499	0.38019	Foreground	ZI Spearman
75966	0.263772686538992	chr1:203311000-203311499	chr1:203676500-203676999	0.0497300000000001	Foreground	ZI Spearman
75967	0.207618858253883	chr1:203311000-203311499	chr1:203677000-203677499	0.15015	Foreground	ZI Spearman
75968	0.224420124528036	chr1:203311000-203311499	chr1:203677500-203677999	0.10884	Foreground	ZI Spearman
75969	0.153081689431727	chr1:203311000-203311499	chr1:203678000-203678499	0.36843	Foreground	ZI Spearman
75970	0.253907954366934	chr1:203311500-203311999	chr1:203676500-203676999	0.06067	Foreground	ZI Spearman
75971	0.195909008826169	chr1:203311500-203311999	chr1:203677000-203677499	0.18573	Foreground	ZI Spearman
75972	0.187927140268756	chr1:203311500-203311999	chr1:203677500-203677999	0.21307	Foreground	ZI Spearman
75973	0.135205210529674	chr1:203311500-203311999	chr1:203678000-203678499	0.46581	Foreground	ZI Spearman
75974	0.282789495746365	chr1:203312000-203312499	chr1:203676500-203676999	0.03324	Foreground	ZI Spearman
75975	0.225672395243851	chr1:203312000-203312499	chr1:203677000-203677499	0.10632	Foreground	ZI Spearman
75976	0.2345133955467	chr1:203312000-203312499	chr1:203677500-203677999	0.0900300000000001	Foreground	ZI Spearman
75977	0.178505473020956	chr1:203312000-203312499	chr1:203678000-203678499	0.24976	Foreground	ZI Spearman
75978	0.258830345606951	chr1:203312500-203312999	chr1:203676500-203676999	0.05503	Foreground	ZI Spearman
75979	0.223393471741791	chr1:203312500-203312999	chr1:203677000-203677499	0.11107	Foreground	ZI Spearman
75980	0.231940370462257	chr1:203312500-203312999	chr1:203677500-203677999	0.09458	Foreground	ZI Spearman
75981	0.174252356765189	chr1:203312500-203312999	chr1:203678000-203678499	0.2676	Foreground	ZI Spearman
75982	0.286104172050525	chr1:203313000-203313499	chr1:203676500-203676999	0.0307500000000001	Foreground	ZI Spearman
75983	0.228844981888842	chr1:203313000-203313499	chr1:203677000-203677499	0.10042	Foreground	ZI Spearman
75984	0.247801999079284	chr1:203313000-203313499	chr1:203677500-203677999	0.0684399999999999	Foreground	ZI Spearman
75985	0.171151692625113	chr1:203313000-203313499	chr1:203678000-203678499	0.28171	Foreground	ZI Spearman
75986	0.253891908692412	chr1:203313500-203313999	chr1:203676500-203676999	0.06068	Foreground	ZI Spearman
75987	0.202304309572139	chr1:203313500-203313999	chr1:203677000-203677499	0.16607	Foreground	ZI Spearman
75988	0.198516518302827	chr1:203313500-203313999	chr1:203677500-203677999	0.17717	Foreground	ZI Spearman
75989	0.154587732290093	chr1:203313500-203313999	chr1:203678000-203678499	0.36041	Foreground	ZI Spearman
75990	0.219647672460353	chr1:203314500-203314999	chr1:203676500-203676999	0.11907	Foreground	ZI Spearman
75991	0.193799220528711	chr1:203314500-203314999	chr1:203677000-203677499	0.19257	Foreground	ZI Spearman
75992	0.210528403356125	chr1:203314500-203314999	chr1:203677500-203677999	0.14236	Foreground	ZI Spearman
75993	0.129475798794245	chr1:203314500-203314999	chr1:203678000-203678499	0.49815	Foreground	ZI Spearman
75994	0.224064369389541	chr1:203315000-203315499	chr1:203676500-203676999	0.10958	Foreground	ZI Spearman
75995	0.189179086989926	chr1:203315000-203315499	chr1:203677000-203677499	0.20837	Foreground	ZI Spearman
75996	0.211065557301212	chr1:203315000-203315499	chr1:203677500-203677999	0.14095	Foreground	ZI Spearman
75997	0.147765896678912	chr1:203315000-203315499	chr1:203678000-203678499	0.39616	Foreground	ZI Spearman
75998	0.235750172914234	chr1:203315500-203315999	chr1:203676500-203676999	0.08752	Foreground	ZI Spearman
75999	0.191327423797778	chr1:203315500-203315999	chr1:203677000-203677499	0.20086	Foreground	ZI Spearman
76000	0.200649518566689	chr1:203315500-203315999	chr1:203677500-203677999	0.17087	Foreground	ZI Spearman
76001	0.145632606453438	chr1:203315500-203315999	chr1:203678000-203678499	0.40758	Foreground	ZI Spearman
76002	0.283717514948346	chr1:203316000-203316499	chr1:203676500-203676999	0.03259	Foreground	ZI Spearman
76003	0.237265839569107	chr1:203316000-203316499	chr1:203677000-203677499	0.08465	Foreground	ZI Spearman
76004	0.253078095368988	chr1:203316000-203316499	chr1:203677500-203677999	0.0616100000000001	Foreground	ZI Spearman
76005	0.186871729479933	chr1:203316000-203316499	chr1:203678000-203678499	0.21703	Foreground	ZI Spearman
76006	0.316659794842809	chr1:203316500-203316999	chr1:203676500-203676999	0.01439	Foreground	ZI Spearman
76007	0.252687185043185	chr1:203316500-203316999	chr1:203677000-203677499	0.0620000000000001	Foreground	ZI Spearman
76008	0.263296575121335	chr1:203316500-203316999	chr1:203677500-203677999	0.05024	Foreground	ZI Spearman
76009	0.19675470233566	chr1:203316500-203316999	chr1:203678000-203678499	0.18315	Foreground	ZI Spearman
76010	0.28456976334956	chr1:203317000-203317499	chr1:203676500-203676999	0.03198	Foreground	ZI Spearman
76011	0.231275616096322	chr1:203317000-203317499	chr1:203677000-203677499	0.09578	Foreground	ZI Spearman
76012	0.24894303990218	chr1:203317000-203317499	chr1:203677500-203677999	0.06685	Foreground	ZI Spearman
76013	0.196600255421932	chr1:203317000-203317499	chr1:203678000-203678499	0.18369	Foreground	ZI Spearman
76014	0.297136487195661	chr1:203317500-203317999	chr1:203676500-203676999	0.02405	Foreground	ZI Spearman
76015	0.23044534579359	chr1:203317500-203317999	chr1:203677000-203677499	0.09735	Foreground	ZI Spearman
76016	0.256568697564072	chr1:203317500-203317999	chr1:203677500-203677999	0.05753	Foreground	ZI Spearman
76017	0.180015519838366	chr1:203317500-203317999	chr1:203678000-203678499	0.2432	Foreground	ZI Spearman
76018	0.216998356937922	chr1:203318000-203318499	chr1:203676500-203676999	0.12527	Foreground	ZI Spearman
76019	0.207396922720397	chr1:203318000-203318499	chr1:203677000-203677499	0.15084	Foreground	ZI Spearman
76020	0.218497043320517	chr1:203318000-203318499	chr1:203677500-203677999	0.12186	Foreground	ZI Spearman
76021	0.149686721650638	chr1:203318000-203318499	chr1:203678000-203678499	0.38594	Foreground	ZI Spearman
76022	0.24988628879675	chr1:203319000-203319499	chr1:203676500-203676999	0.06565	Foreground	ZI Spearman
76023	0.220560224294145	chr1:203319000-203319499	chr1:203677000-203677499	0.1172	Foreground	ZI Spearman
76024	0.221484389367482	chr1:203319000-203319499	chr1:203677500-203677999	0.11516	Foreground	ZI Spearman
76025	0.176735044076692	chr1:203319000-203319499	chr1:203678000-203678499	0.25686	Foreground	ZI Spearman
76026	0.245975717829586	chr1:203319500-203319999	chr1:203676500-203676999	0.07104	Foreground	ZI Spearman
76027	0.215524661548518	chr1:203319500-203319999	chr1:203677000-203677499	0.12911	Foreground	ZI Spearman
76028	0.238243597467384	chr1:203319500-203319999	chr1:203677500-203677999	0.08296	Foreground	ZI Spearman
76029	0.184146362233757	chr1:203319500-203319999	chr1:203678000-203678499	0.22727	Foreground	ZI Spearman
76030	0.29976489067004	chr1:203320000-203320499	chr1:203676500-203676999	0.0226499999999999	Foreground	ZI Spearman
76031	0.249345661208395	chr1:203320000-203320499	chr1:203677000-203677499	0.06642	Foreground	ZI Spearman
76032	0.256140774382703	chr1:203320000-203320499	chr1:203677500-203677999	0.05809	Foreground	ZI Spearman
76033	0.179492915213176	chr1:203320000-203320499	chr1:203678000-203678499	0.2454	Foreground	ZI Spearman
76034	0.125152459153901	chr1:203320500-203320999	chr1:203676500-203676999	0.52223	Foreground	ZI Spearman
76035	0.0858366367253451	chr1:203320500-203320999	chr1:203677000-203677499	0.73643	Foreground	ZI Spearman
76036	0.0868894893522188	chr1:203320500-203320999	chr1:203677500-203677999	0.73151	Foreground	ZI Spearman
76037	0.0623091226266627	chr1:203320500-203320999	chr1:203678000-203678499	0.84123	Foreground	ZI Spearman
76038	0.107519043451184	chr1:203321000-203321499	chr1:203676500-203676999	0.62161	Foreground	ZI Spearman
76039	0.0747954959362191	chr1:203321000-203321499	chr1:203677000-203677499	0.78866	Foreground	ZI Spearman
76040	0.0808886377206651	chr1:203321000-203321499	chr1:203677500-203677999	0.76064	Foreground	ZI Spearman
76041	0.062210868709556	chr1:203321000-203321499	chr1:203678000-203678499	0.84161	Foreground	ZI Spearman
76042	0.321165661789587	chr1:203321500-203321999	chr1:203676500-203676999	0.01281	Foreground	ZI Spearman
76043	0.246927090294341	chr1:203321500-203321999	chr1:203677000-203677499	0.06959	Foreground	ZI Spearman
76044	0.264674989479043	chr1:203321500-203321999	chr1:203677500-203677999	0.04886	Foreground	ZI Spearman
76045	0.197145004449393	chr1:203321500-203321999	chr1:203678000-203678499	0.18191	Foreground	ZI Spearman
76046	0.284454141409247	chr1:203322000-203322499	chr1:203676500-203676999	0.03213	Foreground	ZI Spearman
76047	0.254138858602794	chr1:203322000-203322499	chr1:203677000-203677499	0.06038	Foreground	ZI Spearman
76048	0.264885107048861	chr1:203322000-203322499	chr1:203677500-203677999	0.04865	Foreground	ZI Spearman
76049	0.194018713061573	chr1:203322000-203322499	chr1:203678000-203678499	0.19188	Foreground	ZI Spearman
76050	0.292391144188936	chr1:203322500-203322999	chr1:203676500-203676999	0.0265300000000001	Foreground	ZI Spearman
76051	0.239658537008181	chr1:203322500-203322999	chr1:203677000-203677499	0.08057	Foreground	ZI Spearman
76052	0.231358823078862	chr1:203322500-203322999	chr1:203677500-203677999	0.09565	Foreground	ZI Spearman
76053	0.181296048266689	chr1:203322500-203322999	chr1:203678000-203678499	0.23827	Foreground	ZI Spearman
76054	0.259743690670672	chr1:203323000-203323499	chr1:203676500-203676999	0.05407	Foreground	ZI Spearman
76055	0.207068027122114	chr1:203323000-203323499	chr1:203677000-203677499	0.15176	Foreground	ZI Spearman
76056	0.202605700136783	chr1:203323000-203323499	chr1:203677500-203677999	0.16525	Foreground	ZI Spearman
76057	0.17115343161988	chr1:203323000-203323499	chr1:203678000-203678499	0.2817	Foreground	ZI Spearman
76058	0.31201370275988	chr1:203323500-203323999	chr1:203676500-203676999	0.01653	Foreground	ZI Spearman
76059	0.261170099195505	chr1:203323500-203323999	chr1:203677000-203677499	0.05255	Foreground	ZI Spearman
76060	0.274500543359562	chr1:203323500-203323999	chr1:203677500-203677999	0.03957	Foreground	ZI Spearman
76061	0.196923991386461	chr1:203323500-203323999	chr1:203678000-203678499	0.18259	Foreground	ZI Spearman
76062	0.121047513295684	chr1:203324000-203324499	chr1:203676500-203676999	0.54553	Foreground	ZI Spearman
76063	0.104081080335751	chr1:203324000-203324499	chr1:203677000-203677499	0.64091	Foreground	ZI Spearman
76064	0.0993149726050853	chr1:203324000-203324499	chr1:203677500-203677999	0.66657	Foreground	ZI Spearman
76065	0.0727787503426533	chr1:203324000-203324499	chr1:203678000-203678499	0.79716	Foreground	ZI Spearman
76066	0.25608306924453	chr1:203324500-203324999	chr1:203676500-203676999	0.05815	Foreground	ZI Spearman
76067	0.201403367317665	chr1:203324500-203324999	chr1:203677000-203677499	0.16899	Foreground	ZI Spearman
76068	0.216196272236777	chr1:203324500-203324999	chr1:203677500-203677999	0.12742	Foreground	ZI Spearman
76069	0.148461487429461	chr1:203324500-203324999	chr1:203678000-203678499	0.39234	Foreground	ZI Spearman
76070	0.105815309877386	chr1:203325000-203325499	chr1:203676500-203676999	0.63105	Foreground	ZI Spearman
76071	0.05502782160182	chr1:203325000-203325499	chr1:203677000-203677499	0.86897	Foreground	ZI Spearman
76072	0.0691226350696233	chr1:203325000-203325499	chr1:203677500-203677999	0.81303	Foreground	ZI Spearman
76073	0.0447985956896299	chr1:203325000-203325499	chr1:203678000-203678499	0.90224	Foreground	ZI Spearman
76074	0.160255201721632	chr1:203325500-203325999	chr1:203676500-203676999	0.33282	Foreground	ZI Spearman
76075	0.129600532129527	chr1:203325500-203325999	chr1:203677000-203677499	0.49747	Foreground	ZI Spearman
76076	0.154742141138681	chr1:203325500-203325999	chr1:203677500-203677999	0.35983	Foreground	ZI Spearman
76077	0.103578048484696	chr1:203325500-203325999	chr1:203678000-203678499	0.64344	Foreground	ZI Spearman
76078	0.162717861528835	chr1:203326000-203326499	chr1:203676500-203676999	0.32062	Foreground	ZI Spearman
76079	0.149074107351674	chr1:203326000-203326499	chr1:203677000-203677499	0.3891	Foreground	ZI Spearman
76080	0.177799320673135	chr1:203326000-203326499	chr1:203677500-203677999	0.25264	Foreground	ZI Spearman
76081	0.108049443934459	chr1:203326000-203326499	chr1:203678000-203678499	0.61881	Foreground	ZI Spearman
76082	0.23962231195245	chr1:203326500-203326999	chr1:203676500-203676999	0.08062	Foreground	ZI Spearman
76083	0.172172396489577	chr1:203326500-203326999	chr1:203677000-203677499	0.27694	Foreground	ZI Spearman
76084	0.175260793059142	chr1:203326500-203326999	chr1:203677500-203677999	0.26302	Foreground	ZI Spearman
76085	0.119139062198982	chr1:203326500-203326999	chr1:203678000-203678499	0.55615	Foreground	ZI Spearman
76086	0.0394621166232743	chr1:203327000-203327499	chr1:203676500-203676999	0.91772	Foreground	ZI Spearman
76087	0.0216077497565921	chr1:203327000-203327499	chr1:203677000-203677499	0.95924	Foreground	ZI Spearman
76088	0.0258937528186003	chr1:203327000-203327499	chr1:203677500-203677999	0.95093	Foreground	ZI Spearman
76089	0.0180481307127784	chr1:203327000-203327499	chr1:203678000-203678499	0.96601	Foreground	ZI Spearman
76090	0.17135437122739	chr1:203308000-203308499	chr1:203681000-203681499	0.28067	Foreground	ZI Spearman
76091	0.274028405411336	chr1:203308000-203308499	chr1:203681500-203681999	0.04	Foreground	ZI Spearman
76092	0.309972463779437	chr1:203308000-203308499	chr1:203682000-203682499	0.0176500000000001	Foreground	ZI Spearman
76093	0.326800289802525	chr1:203308000-203308499	chr1:203682500-203682999	0.01086	Foreground	ZI Spearman
76094	0.358711059839197	chr1:203308000-203308499	chr1:203683000-203683499	0.00410999999999995	Foreground	ZI Spearman
76095	0.233873196378745	chr1:203308000-203308499	chr1:203683500-203683999	0.09107	Foreground	ZI Spearman
76096	0.169963463557676	chr1:203308000-203308499	chr1:203684000-203684499	0.28695	Foreground	ZI Spearman
76097	0.130936244295068	chr1:203308000-203308499	chr1:203684500-203684999	0.49026	Foreground	ZI Spearman
76098	0.141407612589371	chr1:203308000-203308499	chr1:203685000-203685499	0.43132	Foreground	ZI Spearman
76099	0.130497994187459	chr1:203308000-203308499	chr1:203685500-203685999	0.49274	Foreground	ZI Spearman
76100	0.127257575788893	chr1:203308000-203308499	chr1:203686500-203686999	0.51048	Foreground	ZI Spearman
76101	0.0978887649801787	chr1:203308000-203308499	chr1:203687000-203687499	0.67412	Foreground	ZI Spearman
76102	0.123675809330954	chr1:203308000-203308499	chr1:203688500-203688999	0.53036	Foreground	ZI Spearman
76103	0.146825568328312	chr1:203308500-203308999	chr1:203681000-203681499	0.40128	Foreground	ZI Spearman
76104	0.236910345354591	chr1:203308500-203308999	chr1:203681500-203681999	0.08538	Foreground	ZI Spearman
76105	0.283797245741689	chr1:203308500-203308999	chr1:203682000-203682499	0.03255	Foreground	ZI Spearman
76106	0.342623032478429	chr1:203308500-203308999	chr1:203682500-203682999	0.00668999999999997	Foreground	ZI Spearman
76107	0.335174949797496	chr1:203308500-203308999	chr1:203683000-203683499	0.00841000000000003	Foreground	ZI Spearman
76108	0.185542980642679	chr1:203308500-203308999	chr1:203683500-203683999	0.22192	Foreground	ZI Spearman
76109	0.142503823839409	chr1:203308500-203308999	chr1:203684000-203684499	0.42499	Foreground	ZI Spearman
76110	0.111516761432645	chr1:203308500-203308999	chr1:203684500-203684999	0.59913	Foreground	ZI Spearman
76111	0.12144799317583	chr1:203308500-203308999	chr1:203685000-203685499	0.54342	Foreground	ZI Spearman
76112	0.11174053310739	chr1:203308500-203308999	chr1:203685500-203685999	0.59788	Foreground	ZI Spearman
76113	0.104482728788932	chr1:203308500-203308999	chr1:203686500-203686999	0.63852	Foreground	ZI Spearman
76114	0.0856910613797869	chr1:203308500-203308999	chr1:203687000-203687499	0.73711	Foreground	ZI Spearman
76115	0.110137262978444	chr1:203308500-203308999	chr1:203688500-203688999	0.60678	Foreground	ZI Spearman
76116	0.157863457528378	chr1:203309000-203309499	chr1:203681000-203681499	0.34464	Foreground	ZI Spearman
76117	0.251006692090139	chr1:203309000-203309499	chr1:203681500-203681999	0.06425	Foreground	ZI Spearman
76118	0.301890679594405	chr1:203309000-203309499	chr1:203682000-203682499	0.02156	Foreground	ZI Spearman
76119	0.330719288730671	chr1:203309000-203309499	chr1:203682500-203682999	0.00961000000000001	Foreground	ZI Spearman
76120	0.353655258890353	chr1:203309000-203309499	chr1:203683000-203683499	0.00473999999999997	Foreground	ZI Spearman
76121	0.194657140936384	chr1:203309000-203309499	chr1:203683500-203683999	0.18991	Foreground	ZI Spearman
76122	0.144697676174532	chr1:203309000-203309499	chr1:203684000-203684499	0.41254	Foreground	ZI Spearman
76123	0.122257687982538	chr1:203309000-203309499	chr1:203684500-203684999	0.53903	Foreground	ZI Spearman
76124	0.128525997486545	chr1:203309000-203309499	chr1:203685000-203685499	0.50325	Foreground	ZI Spearman
76125	0.126764742204786	chr1:203309000-203309499	chr1:203685500-203685999	0.51314	Foreground	ZI Spearman
76126	0.119739336564205	chr1:203309000-203309499	chr1:203686500-203686999	0.55293	Foreground	ZI Spearman
76127	0.0897490141545257	chr1:203309000-203309499	chr1:203687000-203687499	0.71684	Foreground	ZI Spearman
76128	0.108904096253773	chr1:203309000-203309499	chr1:203688500-203688999	0.61399	Foreground	ZI Spearman
76129	0.190923975223372	chr1:203309500-203309999	chr1:203681000-203681499	0.20207	Foreground	ZI Spearman
76130	0.275000431835924	chr1:203309500-203309999	chr1:203681500-203681999	0.03916	Foreground	ZI Spearman
76131	0.317852304445098	chr1:203309500-203309999	chr1:203682000-203682499	0.01402	Foreground	ZI Spearman
76132	0.253123834865752	chr1:203309500-203309999	chr1:203682500-203682999	0.06152	Foreground	ZI Spearman
76133	0.36364498045171	chr1:203309500-203309999	chr1:203683000-203683499	0.00353000000000003	Foreground	ZI Spearman
76134	0.236377600203862	chr1:203309500-203309999	chr1:203683500-203683999	0.08624	Foreground	ZI Spearman
76135	0.174153561987041	chr1:203309500-203309999	chr1:203684000-203684499	0.26804	Foreground	ZI Spearman
76136	0.142152644538657	chr1:203309500-203309999	chr1:203684500-203684999	0.42681	Foreground	ZI Spearman
76137	0.153587022451827	chr1:203309500-203309999	chr1:203685000-203685499	0.36568	Foreground	ZI Spearman
76138	0.151314051618126	chr1:203309500-203309999	chr1:203685500-203685999	0.37779	Foreground	ZI Spearman
76139	0.150394802089086	chr1:203309500-203309999	chr1:203686500-203686999	0.38253	Foreground	ZI Spearman
76140	0.108704096766101	chr1:203309500-203309999	chr1:203687000-203687499	0.61513	Foreground	ZI Spearman
76141	0.124204489115552	chr1:203309500-203309999	chr1:203688500-203688999	0.52748	Foreground	ZI Spearman
76142	0.170041057455056	chr1:203310000-203310499	chr1:203681000-203681499	0.28656	Foreground	ZI Spearman
76143	0.261122663329012	chr1:203310000-203310499	chr1:203681500-203681999	0.0526	Foreground	ZI Spearman
76144	0.301730307337711	chr1:203310000-203310499	chr1:203682000-203682499	0.0216499999999999	Foreground	ZI Spearman
76145	0.281785529177213	chr1:203310000-203310499	chr1:203682500-203682999	0.03396	Foreground	ZI Spearman
76146	0.34817451626285	chr1:203310000-203310499	chr1:203683000-203683499	0.00566	Foreground	ZI Spearman
76147	0.210089218696906	chr1:203310000-203310499	chr1:203683500-203683999	0.14355	Foreground	ZI Spearman
76148	0.160603537714716	chr1:203310000-203310499	chr1:203684000-203684499	0.3311	Foreground	ZI Spearman
76149	0.121839263701106	chr1:203310000-203310499	chr1:203684500-203684999	0.54126	Foreground	ZI Spearman
76150	0.138874482912899	chr1:203310000-203310499	chr1:203685000-203685499	0.44495	Foreground	ZI Spearman
76151	0.134448138588063	chr1:203310000-203310499	chr1:203685500-203685999	0.47026	Foreground	ZI Spearman
76152	0.121639450383677	chr1:203310000-203310499	chr1:203686500-203686999	0.54231	Foreground	ZI Spearman
76153	0.0938925166625618	chr1:203310000-203310499	chr1:203687000-203687499	0.69544	Foreground	ZI Spearman
76154	0.110265572321797	chr1:203310000-203310499	chr1:203688500-203688999	0.60605	Foreground	ZI Spearman
76155	0.20744458014568	chr1:203310500-203310999	chr1:203681000-203681499	0.15071	Foreground	ZI Spearman
76156	0.307856095935091	chr1:203310500-203310999	chr1:203681500-203681999	0.01868	Foreground	ZI Spearman
76157	0.346066825232155	chr1:203310500-203310999	chr1:203682000-203682499	0.00605999999999995	Foreground	ZI Spearman
76158	0.248060569310895	chr1:203310500-203310999	chr1:203682500-203682999	0.06809	Foreground	ZI Spearman
76159	0.380157206226239	chr1:203310500-203310999	chr1:203683000-203683499	0.00199000000000005	Foreground	ZI Spearman
76160	0.243878080774746	chr1:203310500-203310999	chr1:203683500-203683999	0.07399	Foreground	ZI Spearman
76161	0.199238002673832	chr1:203310500-203310999	chr1:203684000-203684499	0.17515	Foreground	ZI Spearman
76162	0.15051328637401	chr1:203310500-203310999	chr1:203684500-203684999	0.38198	Foreground	ZI Spearman
76163	0.176662712682446	chr1:203310500-203310999	chr1:203685000-203685499	0.25717	Foreground	ZI Spearman
76164	0.168976941159223	chr1:203310500-203310999	chr1:203685500-203685999	0.29151	Foreground	ZI Spearman
76165	0.150181694894732	chr1:203310500-203310999	chr1:203686500-203686999	0.38342	Foreground	ZI Spearman
76166	0.133989513383586	chr1:203310500-203310999	chr1:203687000-203687499	0.4731	Foreground	ZI Spearman
76167	0.144597151019399	chr1:203310500-203310999	chr1:203688500-203688999	0.41312	Foreground	ZI Spearman
76168	0.227570430163486	chr1:203311000-203311499	chr1:203681000-203681499	0.10296	Foreground	ZI Spearman
76169	0.319317130905131	chr1:203311000-203311499	chr1:203681500-203681999	0.01347	Foreground	ZI Spearman
76170	0.345122799613152	chr1:203311000-203311499	chr1:203682000-203682499	0.00621000000000005	Foreground	ZI Spearman
76171	0.229240669015176	chr1:203311000-203311499	chr1:203682500-203682999	0.09953	Foreground	ZI Spearman
76172	0.361961786964563	chr1:203311000-203311499	chr1:203683000-203683499	0.00368000000000002	Foreground	ZI Spearman
76173	0.267735804251915	chr1:203311000-203311499	chr1:203683500-203683999	0.0458499999999999	Foreground	ZI Spearman
76174	0.208597974490325	chr1:203311000-203311499	chr1:203684000-203684499	0.14763	Foreground	ZI Spearman
76175	0.173159384043562	chr1:203311000-203311499	chr1:203684500-203684999	0.27241	Foreground	ZI Spearman
76176	0.176092020261232	chr1:203311000-203311499	chr1:203685000-203685499	0.25965	Foreground	ZI Spearman
76177	0.17755992239842	chr1:203311000-203311499	chr1:203685500-203685999	0.25356	Foreground	ZI Spearman
76178	0.164502209413346	chr1:203311000-203311499	chr1:203686500-203686999	0.31241	Foreground	ZI Spearman
76179	0.124538787160667	chr1:203311000-203311499	chr1:203687000-203687499	0.52564	Foreground	ZI Spearman
76180	0.16676308049267	chr1:203311000-203311499	chr1:203688500-203688999	0.30183	Foreground	ZI Spearman
76181	0.211566773687569	chr1:203311500-203311999	chr1:203681000-203681499	0.13967	Foreground	ZI Spearman
76182	0.292462704723056	chr1:203311500-203311999	chr1:203681500-203681999	0.0264799999999999	Foreground	ZI Spearman
76183	0.297198499042108	chr1:203311500-203311999	chr1:203682000-203682499	0.02404	Foreground	ZI Spearman
76184	0.158917098790845	chr1:203311500-203311999	chr1:203682500-203682999	0.33946	Foreground	ZI Spearman
76185	0.332813694962329	chr1:203311500-203311999	chr1:203683000-203683499	0.00905	Foreground	ZI Spearman
76186	0.236588881296064	chr1:203311500-203311999	chr1:203683500-203683999	0.08589	Foreground	ZI Spearman
76187	0.197932495539787	chr1:203311500-203311999	chr1:203684000-203684499	0.17911	Foreground	ZI Spearman
76188	0.164946493992401	chr1:203311500-203311999	chr1:203684500-203684999	0.31029	Foreground	ZI Spearman
76189	0.165443932157482	chr1:203311500-203311999	chr1:203685000-203685499	0.30802	Foreground	ZI Spearman
76190	0.155821979047776	chr1:203311500-203311999	chr1:203685500-203685999	0.35435	Foreground	ZI Spearman
76191	0.155979773333208	chr1:203311500-203311999	chr1:203686500-203686999	0.35353	Foreground	ZI Spearman
76192	0.12893711997002	chr1:203311500-203311999	chr1:203687000-203687499	0.50118	Foreground	ZI Spearman
76193	0.147847435593027	chr1:203311500-203311999	chr1:203688500-203688999	0.3957	Foreground	ZI Spearman
76194	0.246580397903855	chr1:203312000-203312499	chr1:203681000-203681499	0.0700499999999999	Foreground	ZI Spearman
76195	0.309855195983184	chr1:203312000-203312499	chr1:203681500-203681999	0.01769	Foreground	ZI Spearman
76196	0.304009639127476	chr1:203312000-203312499	chr1:203682000-203682499	0.02058	Foreground	ZI Spearman
76197	0.14932522700056	chr1:203312000-203312499	chr1:203682500-203682999	0.38775	Foreground	ZI Spearman
76198	0.33712229680883	chr1:203312000-203312499	chr1:203683000-203683499	0.00797000000000003	Foreground	ZI Spearman
76199	0.272306987733893	chr1:203312000-203312499	chr1:203683500-203683999	0.04148	Foreground	ZI Spearman
76200	0.242173011052714	chr1:203312000-203312499	chr1:203684000-203684499	0.07661	Foreground	ZI Spearman
76201	0.19020670701339	chr1:203312000-203312499	chr1:203684500-203684999	0.20463	Foreground	ZI Spearman
76202	0.191158181141355	chr1:203312000-203312499	chr1:203685000-203685499	0.20141	Foreground	ZI Spearman
76203	0.176443383973003	chr1:203312000-203312499	chr1:203685500-203685999	0.25802	Foreground	ZI Spearman
76204	0.189941086167319	chr1:203312000-203312499	chr1:203686500-203686999	0.2055	Foreground	ZI Spearman
76205	0.154646679818002	chr1:203312000-203312499	chr1:203687000-203687499	0.36017	Foreground	ZI Spearman
76206	0.178346734014708	chr1:203312000-203312499	chr1:203688500-203688999	0.25031	Foreground	ZI Spearman
76207	0.238012707516258	chr1:203312500-203312999	chr1:203681000-203681499	0.08346	Foreground	ZI Spearman
76208	0.297445619248939	chr1:203312500-203312999	chr1:203681500-203681999	0.0239	Foreground	ZI Spearman
76209	0.288475085719934	chr1:203312500-203312999	chr1:203682000-203682499	0.02925	Foreground	ZI Spearman
76210	0.0967211250657853	chr1:203312500-203312999	chr1:203682500-203682999	0.68058	Foreground	ZI Spearman
76211	0.318245451364055	chr1:203312500-203312999	chr1:203683000-203683499	0.01384	Foreground	ZI Spearman
76212	0.272995640827038	chr1:203312500-203312999	chr1:203683500-203683999	0.0407999999999999	Foreground	ZI Spearman
76213	0.241872877214581	chr1:203312500-203312999	chr1:203684000-203684499	0.0770999999999999	Foreground	ZI Spearman
76214	0.18184381248027	chr1:203312500-203312999	chr1:203684500-203684999	0.23606	Foreground	ZI Spearman
76215	0.203422453993416	chr1:203312500-203312999	chr1:203685000-203685499	0.16255	Foreground	ZI Spearman
76216	0.16919170216453	chr1:203312500-203312999	chr1:203685500-203685999	0.29058	Foreground	ZI Spearman
76217	0.164110787645568	chr1:203312500-203312999	chr1:203686500-203686999	0.31427	Foreground	ZI Spearman
76218	0.147864483937342	chr1:203312500-203312999	chr1:203687000-203687499	0.39558	Foreground	ZI Spearman
76219	0.175673880356685	chr1:203312500-203312999	chr1:203688500-203688999	0.26134	Foreground	ZI Spearman
76220	0.248772593315244	chr1:203313000-203313499	chr1:203681000-203681499	0.06708	Foreground	ZI Spearman
76221	0.306653497397136	chr1:203313000-203313499	chr1:203681500-203681999	0.01929	Foreground	ZI Spearman
76222	0.290451069935002	chr1:203313000-203313499	chr1:203682000-203682499	0.02788	Foreground	ZI Spearman
76223	0.136499993531652	chr1:203313000-203313499	chr1:203682500-203682999	0.45832	Foreground	ZI Spearman
76224	0.30195275829184	chr1:203313000-203313499	chr1:203683000-203683499	0.02152	Foreground	ZI Spearman
76225	0.291791287456581	chr1:203313000-203313499	chr1:203683500-203683999	0.02699	Foreground	ZI Spearman
76226	0.247198809805673	chr1:203313000-203313499	chr1:203684000-203684499	0.06915	Foreground	ZI Spearman
76227	0.203684980862469	chr1:203313000-203313499	chr1:203684500-203684999	0.16159	Foreground	ZI Spearman
76228	0.218018854100207	chr1:203313000-203313499	chr1:203685000-203685499	0.12296	Foreground	ZI Spearman
76229	0.204749684968347	chr1:203313000-203313499	chr1:203685500-203685999	0.15845	Foreground	ZI Spearman
76230	0.197094423765097	chr1:203313000-203313499	chr1:203686500-203686999	0.18204	Foreground	ZI Spearman
76231	0.171294692234823	chr1:203313000-203313499	chr1:203687000-203687499	0.28096	Foreground	ZI Spearman
76232	0.188290988677792	chr1:203313000-203313499	chr1:203688500-203688999	0.21166	Foreground	ZI Spearman
76233	0.241529537380533	chr1:203313500-203313999	chr1:203681000-203681499	0.07761	Foreground	ZI Spearman
76234	0.258402192768017	chr1:203313500-203313999	chr1:203681500-203681999	0.05543	Foreground	ZI Spearman
76235	0.236232421482025	chr1:203313500-203313999	chr1:203682000-203682499	0.08649	Foreground	ZI Spearman
76236	0.0880525617184752	chr1:203313500-203313999	chr1:203682500-203682999	0.72566	Foreground	ZI Spearman
76237	0.249926053305295	chr1:203313500-203313999	chr1:203683000-203683499	0.0656099999999999	Foreground	ZI Spearman
76238	0.25188686449245	chr1:203313500-203313999	chr1:203683500-203683999	0.06308	Foreground	ZI Spearman
76239	0.23556502751174	chr1:203313500-203313999	chr1:203684000-203684499	0.08784	Foreground	ZI Spearman
76240	0.18724075013497	chr1:203313500-203313999	chr1:203684500-203684999	0.21571	Foreground	ZI Spearman
76241	0.20498717481823	chr1:203313500-203313999	chr1:203685000-203685499	0.15772	Foreground	ZI Spearman
76242	0.179470502473673	chr1:203313500-203313999	chr1:203685500-203685999	0.24552	Foreground	ZI Spearman
76243	0.186870983336224	chr1:203313500-203313999	chr1:203686500-203686999	0.21703	Foreground	ZI Spearman
76244	0.147155523431895	chr1:203313500-203313999	chr1:203687000-203687499	0.39943	Foreground	ZI Spearman
76245	0.188620256281526	chr1:203313500-203313999	chr1:203688500-203688999	0.21038	Foreground	ZI Spearman
76246	0.202877308737492	chr1:203314500-203314999	chr1:203681000-203681499	0.16428	Foreground	ZI Spearman
76247	0.213991268755611	chr1:203314500-203314999	chr1:203681500-203681999	0.13327	Foreground	ZI Spearman
76248	0.229099943341117	chr1:203314500-203314999	chr1:203682000-203682499	0.09981	Foreground	ZI Spearman
76249	0.0746134192196693	chr1:203314500-203314999	chr1:203682500-203682999	0.78932	Foreground	ZI Spearman
76250	0.217568021097974	chr1:203314500-203314999	chr1:203683000-203683499	0.12395	Foreground	ZI Spearman
76251	0.214378494201798	chr1:203314500-203314999	chr1:203683500-203683999	0.13219	Foreground	ZI Spearman
76252	0.191306227558886	chr1:203314500-203314999	chr1:203684000-203684499	0.20091	Foreground	ZI Spearman
76253	0.163215383198643	chr1:203314500-203314999	chr1:203684500-203684999	0.31846	Foreground	ZI Spearman
76254	0.155861907890646	chr1:203314500-203314999	chr1:203685000-203685499	0.35419	Foreground	ZI Spearman
76255	0.150910005381125	chr1:203314500-203314999	chr1:203685500-203685999	0.38002	Foreground	ZI Spearman
76256	0.169297112015231	chr1:203314500-203314999	chr1:203686500-203686999	0.29001	Foreground	ZI Spearman
76257	0.146006620664962	chr1:203314500-203314999	chr1:203687000-203687499	0.40562	Foreground	ZI Spearman
76258	0.154181430385476	chr1:203314500-203314999	chr1:203688500-203688999	0.36268	Foreground	ZI Spearman
76259	0.200220634443945	chr1:203315000-203315499	chr1:203681000-203681499	0.17221	Foreground	ZI Spearman
76260	0.227772363775777	chr1:203315000-203315499	chr1:203681500-203681999	0.10255	Foreground	ZI Spearman
76261	0.239268307893832	chr1:203315000-203315499	chr1:203682000-203682499	0.08122	Foreground	ZI Spearman
76262	0.0825490204304741	chr1:203315000-203315499	chr1:203682500-203682999	0.75242	Foreground	ZI Spearman
76263	0.216640202540907	chr1:203315000-203315499	chr1:203683000-203683499	0.12627	Foreground	ZI Spearman
76264	0.222026792757157	chr1:203315000-203315499	chr1:203683500-203683999	0.11401	Foreground	ZI Spearman
76265	0.198769495225559	chr1:203315000-203315499	chr1:203684000-203684499	0.17639	Foreground	ZI Spearman
76266	0.151406337097712	chr1:203315000-203315499	chr1:203684500-203684999	0.37743	Foreground	ZI Spearman
76267	0.175332909285147	chr1:203315000-203315499	chr1:203685000-203685499	0.26273	Foreground	ZI Spearman
76268	0.184550726752027	chr1:203315000-203315499	chr1:203685500-203685999	0.22561	Foreground	ZI Spearman
76269	0.158337569299919	chr1:203315000-203315499	chr1:203686500-203686999	0.34256	Foreground	ZI Spearman
76270	0.135038536664873	chr1:203315000-203315499	chr1:203687000-203687499	0.46682	Foreground	ZI Spearman
76271	0.15778911591411	chr1:203315000-203315499	chr1:203688500-203688999	0.34505	Foreground	ZI Spearman
76272	0.198646533845757	chr1:203315500-203315999	chr1:203681000-203681499	0.17674	Foreground	ZI Spearman
76273	0.219836599709775	chr1:203315500-203315999	chr1:203681500-203681999	0.11875	Foreground	ZI Spearman
76274	0.222135653122965	chr1:203315500-203315999	chr1:203682000-203682499	0.11376	Foreground	ZI Spearman
76275	0.0804330293168511	chr1:203315500-203315999	chr1:203682500-203682999	0.76291	Foreground	ZI Spearman
76276	0.219018699090982	chr1:203315500-203315999	chr1:203683000-203683499	0.12064	Foreground	ZI Spearman
76277	0.227657385665781	chr1:203315500-203315999	chr1:203683500-203683999	0.10272	Foreground	ZI Spearman
76278	0.200450712953889	chr1:203315500-203315999	chr1:203684000-203684499	0.17147	Foreground	ZI Spearman
76279	0.159247088591643	chr1:203315500-203315999	chr1:203684500-203684999	0.338	Foreground	ZI Spearman
76280	0.183708679481052	chr1:203315500-203315999	chr1:203685000-203685499	0.22902	Foreground	ZI Spearman
76281	0.160756856335516	chr1:203315500-203315999	chr1:203685500-203685999	0.3303	Foreground	ZI Spearman
76282	0.13746689647754	chr1:203315500-203315999	chr1:203686500-203686999	0.45293	Foreground	ZI Spearman
76283	0.13818422304604	chr1:203315500-203315999	chr1:203687000-203687499	0.44905	Foreground	ZI Spearman
76284	0.155617247989798	chr1:203315500-203315999	chr1:203688500-203688999	0.35546	Foreground	ZI Spearman
76285	0.219553487386454	chr1:203316000-203316499	chr1:203681000-203681499	0.11938	Foreground	ZI Spearman
76286	0.276481950907549	chr1:203316000-203316499	chr1:203681500-203681999	0.03801	Foreground	ZI Spearman
76287	0.26991985315153	chr1:203316000-203316499	chr1:203682000-203682499	0.04373	Foreground	ZI Spearman
76288	0.0995594660005075	chr1:203316000-203316499	chr1:203682500-203682999	0.66512	Foreground	ZI Spearman
76289	0.2799013319797	chr1:203316000-203316499	chr1:203683000-203683499	0.03532	Foreground	ZI Spearman
76290	0.254498644468589	chr1:203316000-203316499	chr1:203683500-203683999	0.05987	Foreground	ZI Spearman
76291	0.241352126689445	chr1:203316000-203316499	chr1:203684000-203684499	0.07789	Foreground	ZI Spearman
76292	0.177448313581848	chr1:203316000-203316499	chr1:203684500-203684999	0.25397	Foreground	ZI Spearman
76293	0.207988884263063	chr1:203316000-203316499	chr1:203685000-203685499	0.14915	Foreground	ZI Spearman
76294	0.186838465772308	chr1:203316000-203316499	chr1:203685500-203685999	0.21709	Foreground	ZI Spearman
76295	0.17944286157912	chr1:203316000-203316499	chr1:203686500-203686999	0.24563	Foreground	ZI Spearman
76296	0.155221688276235	chr1:203316000-203316499	chr1:203687000-203687499	0.35736	Foreground	ZI Spearman
76297	0.180130180679579	chr1:203316000-203316499	chr1:203688500-203688999	0.24271	Foreground	ZI Spearman
76298	0.243230411199713	chr1:203316500-203316999	chr1:203681000-203681499	0.075	Foreground	ZI Spearman
76299	0.308472247011522	chr1:203316500-203316999	chr1:203681500-203681999	0.01845	Foreground	ZI Spearman
76300	0.281513053408317	chr1:203316500-203316999	chr1:203682000-203682499	0.03421	Foreground	ZI Spearman
76301	0.106875336523571	chr1:203316500-203316999	chr1:203682500-203682999	0.62518	Foreground	ZI Spearman
76302	0.290882670115809	chr1:203316500-203316999	chr1:203683000-203683499	0.02765	Foreground	ZI Spearman
76303	0.279371753533812	chr1:203316500-203316999	chr1:203683500-203683999	0.03581	Foreground	ZI Spearman
76304	0.262162404947746	chr1:203316500-203316999	chr1:203684000-203684499	0.05136	Foreground	ZI Spearman
76305	0.190338963275935	chr1:203316500-203316999	chr1:203684500-203684999	0.20415	Foreground	ZI Spearman
76306	0.217941998311956	chr1:203316500-203316999	chr1:203685000-203685499	0.12317	Foreground	ZI Spearman
76307	0.20851962673058	chr1:203316500-203316999	chr1:203685500-203685999	0.14787	Foreground	ZI Spearman
76308	0.193565495897195	chr1:203316500-203316999	chr1:203686500-203686999	0.19335	Foreground	ZI Spearman
76309	0.163477530971451	chr1:203316500-203316999	chr1:203687000-203687499	0.31711	Foreground	ZI Spearman
76310	0.200394914765996	chr1:203316500-203316999	chr1:203688500-203688999	0.17161	Foreground	ZI Spearman
76311	0.239267257893847	chr1:203317000-203317499	chr1:203681000-203681499	0.08122	Foreground	ZI Spearman
76312	0.286872673766972	chr1:203317000-203317499	chr1:203681500-203681999	0.0302	Foreground	ZI Spearman
76313	0.259077111950352	chr1:203317000-203317499	chr1:203682000-203682499	0.0548	Foreground	ZI Spearman
76314	0.0913567263303865	chr1:203317000-203317499	chr1:203682500-203682999	0.70884	Foreground	ZI Spearman
76315	0.270973787526728	chr1:203317000-203317499	chr1:203683000-203683499	0.0427	Foreground	ZI Spearman
76316	0.254102848136479	chr1:203317000-203317499	chr1:203683500-203683999	0.06042	Foreground	ZI Spearman
76317	0.242909404257509	chr1:203317000-203317499	chr1:203684000-203684499	0.07544	Foreground	ZI Spearman
76318	0.199834376087736	chr1:203317000-203317499	chr1:203684500-203684999	0.1735	Foreground	ZI Spearman
76319	0.196589576428633	chr1:203317000-203317499	chr1:203685000-203685499	0.1837	Foreground	ZI Spearman
76320	0.202880859811253	chr1:203317000-203317499	chr1:203685500-203685999	0.16425	Foreground	ZI Spearman
76321	0.183954516963973	chr1:203317000-203317499	chr1:203686500-203686999	0.228	Foreground	ZI Spearman
76322	0.162899788135931	chr1:203317000-203317499	chr1:203687000-203687499	0.31993	Foreground	ZI Spearman
76323	0.183155920729808	chr1:203317000-203317499	chr1:203688500-203688999	0.23089	Foreground	ZI Spearman
76324	0.260036947219925	chr1:203317500-203317999	chr1:203681000-203681499	0.05375	Foreground	ZI Spearman
76325	0.295101716222086	chr1:203317500-203317999	chr1:203681500-203681999	0.02513	Foreground	ZI Spearman
76326	0.292001443478735	chr1:203317500-203317999	chr1:203682000-203682499	0.02686	Foreground	ZI Spearman
76327	0.111775274077479	chr1:203317500-203317999	chr1:203682500-203682999	0.59761	Foreground	ZI Spearman
76328	0.285878495997316	chr1:203317500-203317999	chr1:203683000-203683499	0.03086	Foreground	ZI Spearman
76329	0.275726547506591	chr1:203317500-203317999	chr1:203683500-203683999	0.03853	Foreground	ZI Spearman
76330	0.247494484820472	chr1:203317500-203317999	chr1:203684000-203684499	0.06875	Foreground	ZI Spearman
76331	0.200051176946569	chr1:203317500-203317999	chr1:203684500-203684999	0.17277	Foreground	ZI Spearman
76332	0.231830609627059	chr1:203317500-203317999	chr1:203685000-203685499	0.09483	Foreground	ZI Spearman
76333	0.216733644612435	chr1:203317500-203317999	chr1:203685500-203685999	0.12604	Foreground	ZI Spearman
76334	0.184423430949954	chr1:203317500-203317999	chr1:203686500-203686999	0.22626	Foreground	ZI Spearman
76335	0.165007200400655	chr1:203317500-203317999	chr1:203687000-203687499	0.31008	Foreground	ZI Spearman
76336	0.193761209915738	chr1:203317500-203317999	chr1:203688500-203688999	0.19266	Foreground	ZI Spearman
76337	0.208972778638497	chr1:203318000-203318499	chr1:203681000-203681499	0.14656	Foreground	ZI Spearman
76338	0.223370812101199	chr1:203318000-203318499	chr1:203681500-203681999	0.1111	Foreground	ZI Spearman
76339	0.220051856757721	chr1:203318000-203318499	chr1:203682000-203682499	0.11826	Foreground	ZI Spearman
76340	0.0841169978474533	chr1:203318000-203318499	chr1:203682500-203682999	0.74482	Foreground	ZI Spearman
76341	0.230203549528098	chr1:203318000-203318499	chr1:203683000-203683499	0.09781	Foreground	ZI Spearman
76342	0.241309747055727	chr1:203318000-203318499	chr1:203683500-203683999	0.07796	Foreground	ZI Spearman
76343	0.197594233886303	chr1:203318000-203318499	chr1:203684000-203684499	0.18026	Foreground	ZI Spearman
76344	0.156780695726214	chr1:203318000-203318499	chr1:203684500-203684999	0.34965	Foreground	ZI Spearman
76345	0.188255477739505	chr1:203318000-203318499	chr1:203685000-203685499	0.2118	Foreground	ZI Spearman
76346	0.155336386336124	chr1:203318000-203318499	chr1:203685500-203685999	0.35692	Foreground	ZI Spearman
76347	0.151367387443674	chr1:203318000-203318499	chr1:203686500-203686999	0.37757	Foreground	ZI Spearman
76348	0.145381887537557	chr1:203318000-203318499	chr1:203687000-203687499	0.40879	Foreground	ZI Spearman
76349	0.164624680343133	chr1:203318000-203318499	chr1:203688500-203688999	0.31197	Foreground	ZI Spearman
76350	0.234464539282193	chr1:203319000-203319499	chr1:203681000-203681499	0.0901	Foreground	ZI Spearman
76351	0.232067675055798	chr1:203319000-203319499	chr1:203681500-203681999	0.09434	Foreground	ZI Spearman
76352	0.241705831576424	chr1:203319000-203319499	chr1:203682000-203682499	0.0773200000000001	Foreground	ZI Spearman
76353	0.0803217253588849	chr1:203319000-203319499	chr1:203682500-203682999	0.76351	Foreground	ZI Spearman
76354	0.239808519726196	chr1:203319000-203319499	chr1:203683000-203683499	0.08038	Foreground	ZI Spearman
76355	0.252274763990677	chr1:203319000-203319499	chr1:203683500-203683999	0.06257	Foreground	ZI Spearman
76356	0.216479694746821	chr1:203319000-203319499	chr1:203684000-203684499	0.12671	Foreground	ZI Spearman
76357	0.203791758614974	chr1:203319000-203319499	chr1:203684500-203684999	0.1612	Foreground	ZI Spearman
76358	0.215942752180095	chr1:203319000-203319499	chr1:203685000-203685499	0.12813	Foreground	ZI Spearman
76359	0.197956618938369	chr1:203319000-203319499	chr1:203685500-203685999	0.17904	Foreground	ZI Spearman
76360	0.174641050910106	chr1:203319000-203319499	chr1:203686500-203686999	0.26572	Foreground	ZI Spearman
76361	0.154262069326072	chr1:203319000-203319499	chr1:203687000-203687499	0.36237	Foreground	ZI Spearman
76362	0.176833134747338	chr1:203319000-203319499	chr1:203688500-203688999	0.25651	Foreground	ZI Spearman
76363	0.229172996290717	chr1:203319500-203319999	chr1:203681000-203681499	0.09972	Foreground	ZI Spearman
76364	0.238776933720857	chr1:203319500-203319999	chr1:203681500-203681999	0.08225	Foreground	ZI Spearman
76365	0.24223072988155	chr1:203319500-203319999	chr1:203682000-203682499	0.07652	Foreground	ZI Spearman
76366	0.0834298562232687	chr1:203319500-203319999	chr1:203682500-203682999	0.74812	Foreground	ZI Spearman
76367	0.232437145581983	chr1:203319500-203319999	chr1:203683000-203683499	0.0936	Foreground	ZI Spearman
76368	0.253550352340795	chr1:203319500-203319999	chr1:203683500-203683999	0.06102	Foreground	ZI Spearman
76369	0.217467761042786	chr1:203319500-203319999	chr1:203684000-203684499	0.1242	Foreground	ZI Spearman
76370	0.194239957462753	chr1:203319500-203319999	chr1:203684500-203684999	0.19116	Foreground	ZI Spearman
76371	0.192893756024538	chr1:203319500-203319999	chr1:203685000-203685499	0.19564	Foreground	ZI Spearman
76372	0.187962835537702	chr1:203319500-203319999	chr1:203685500-203685999	0.21295	Foreground	ZI Spearman
76373	0.165959319489872	chr1:203319500-203319999	chr1:203686500-203686999	0.30557	Foreground	ZI Spearman
76374	0.152196514269726	chr1:203319500-203319999	chr1:203687000-203687499	0.373	Foreground	ZI Spearman
76375	0.178498379296596	chr1:203319500-203319999	chr1:203688500-203688999	0.2498	Foreground	ZI Spearman
76376	0.262070442389264	chr1:203320000-203320499	chr1:203681000-203681499	0.0515099999999999	Foreground	ZI Spearman
76377	0.336644524527644	chr1:203320000-203320499	chr1:203681500-203681999	0.00812999999999997	Foreground	ZI Spearman
76378	0.336323547636095	chr1:203320000-203320499	chr1:203682000-203682499	0.00821000000000005	Foreground	ZI Spearman
76379	0.150873958147007	chr1:203320000-203320499	chr1:203682500-203682999	0.38015	Foreground	ZI Spearman
76380	0.344390137257502	chr1:203320000-203320499	chr1:203683000-203683499	0.00631000000000004	Foreground	ZI Spearman
76381	0.308384227756966	chr1:203320000-203320499	chr1:203683500-203683999	0.01849	Foreground	ZI Spearman
76382	0.256274281872456	chr1:203320000-203320499	chr1:203684000-203684499	0.05796	Foreground	ZI Spearman
76383	0.201865020218426	chr1:203320000-203320499	chr1:203684500-203684999	0.16748	Foreground	ZI Spearman
76384	0.219575445274095	chr1:203320000-203320499	chr1:203685000-203685499	0.11929	Foreground	ZI Spearman
76385	0.216875063908742	chr1:203320000-203320499	chr1:203685500-203685999	0.1256	Foreground	ZI Spearman
76386	0.183129262794572	chr1:203320000-203320499	chr1:203686500-203686999	0.231	Foreground	ZI Spearman
76387	0.16500018729784	chr1:203320000-203320499	chr1:203687000-203687499	0.31012	Foreground	ZI Spearman
76388	0.198291267353302	chr1:203320000-203320499	chr1:203688500-203688999	0.17782	Foreground	ZI Spearman
76389	0.0964573015506464	chr1:203320500-203320999	chr1:203681000-203681499	0.68197	Foreground	ZI Spearman
76390	0.16244841251835	chr1:203320500-203320999	chr1:203681500-203681999	0.32177	Foreground	ZI Spearman
76391	0.186086635908781	chr1:203320500-203320999	chr1:203682000-203682499	0.21989	Foreground	ZI Spearman
76392	0.251616564623527	chr1:203320500-203320999	chr1:203682500-203682999	0.06347	Foreground	ZI Spearman
76393	0.240498576647439	chr1:203320500-203320999	chr1:203683000-203683499	0.07921	Foreground	ZI Spearman
76394	0.111571133707721	chr1:203320500-203320999	chr1:203683500-203683999	0.59876	Foreground	ZI Spearman
76395	0.0938527406616947	chr1:203320500-203320999	chr1:203684000-203684499	0.69563	Foreground	ZI Spearman
76396	0.0680238051589404	chr1:203320500-203320999	chr1:203684500-203684999	0.81768	Foreground	ZI Spearman
76397	0.0724464582963065	chr1:203320500-203320999	chr1:203685000-203685499	0.79839	Foreground	ZI Spearman
76398	0.0763344113124187	chr1:203320500-203320999	chr1:203685500-203685999	0.78191	Foreground	ZI Spearman
76399	0.073085973275369	chr1:203320500-203320999	chr1:203686500-203686999	0.79583	Foreground	ZI Spearman
76400	0.0549725608473039	chr1:203320500-203320999	chr1:203687000-203687499	0.86914	Foreground	ZI Spearman
76401	0.0571659388583056	chr1:203320500-203320999	chr1:203688500-203688999	0.86088	Foreground	ZI Spearman
76402	0.0816562195663966	chr1:203321000-203321499	chr1:203681000-203681499	0.75687	Foreground	ZI Spearman
76403	0.15712028120805	chr1:203321000-203321499	chr1:203681500-203681999	0.34811	Foreground	ZI Spearman
76404	0.193115745578518	chr1:203321000-203321499	chr1:203682000-203682499	0.19497	Foreground	ZI Spearman
76405	0.298645931160751	chr1:203321000-203321499	chr1:203682500-203682999	0.02324	Foreground	ZI Spearman
76406	0.226667872812098	chr1:203321000-203321499	chr1:203683000-203683499	0.10451	Foreground	ZI Spearman
76407	0.103035012192031	chr1:203321000-203321499	chr1:203683500-203683999	0.64656	Foreground	ZI Spearman
76408	0.0819509150857823	chr1:203321000-203321499	chr1:203684000-203684499	0.75533	Foreground	ZI Spearman
76409	0.0599296047873399	chr1:203321000-203321499	chr1:203684500-203684999	0.85059	Foreground	ZI Spearman
76410	0.0711611966170999	chr1:203321000-203321499	chr1:203685000-203685499	0.80394	Foreground	ZI Spearman
76411	0.0666737951507298	chr1:203321000-203321499	chr1:203685500-203685999	0.82359	Foreground	ZI Spearman
76412	0.0664259173425336	chr1:203321000-203321499	chr1:203686500-203686999	0.82464	Foreground	ZI Spearman
76413	0.0455825850931381	chr1:203321000-203321499	chr1:203687000-203687499	0.89977	Foreground	ZI Spearman
76414	0.0581285011845268	chr1:203321000-203321499	chr1:203688500-203688999	0.85728	Foreground	ZI Spearman
76415	0.258910610802474	chr1:203321500-203321999	chr1:203681000-203681499	0.0549500000000001	Foreground	ZI Spearman
76416	0.3288391455777	chr1:203321500-203321999	chr1:203681500-203681999	0.01025	Foreground	ZI Spearman
76417	0.349868048429805	chr1:203321500-203321999	chr1:203682000-203682499	0.00541999999999998	Foreground	ZI Spearman
76418	0.158755685557087	chr1:203321500-203321999	chr1:203682500-203682999	0.34039	Foreground	ZI Spearman
76419	0.361514412987613	chr1:203321500-203321999	chr1:203683000-203683499	0.00373000000000001	Foreground	ZI Spearman
76420	0.307980566929058	chr1:203321500-203321999	chr1:203683500-203683999	0.01866	Foreground	ZI Spearman
76421	0.281136586999955	chr1:203321500-203321999	chr1:203684000-203684499	0.03444	Foreground	ZI Spearman
76422	0.216978067869434	chr1:203321500-203321999	chr1:203684500-203684999	0.1253	Foreground	ZI Spearman
76423	0.236935568574421	chr1:203321500-203321999	chr1:203685000-203685499	0.08534	Foreground	ZI Spearman
76424	0.217041522777214	chr1:203321500-203321999	chr1:203685500-203685999	0.12516	Foreground	ZI Spearman
76425	0.195943402873598	chr1:203321500-203321999	chr1:203686500-203686999	0.1856	Foreground	ZI Spearman
76426	0.16160259906041	chr1:203321500-203321999	chr1:203687000-203687499	0.32618	Foreground	ZI Spearman
76427	0.183248743844929	chr1:203321500-203321999	chr1:203688500-203688999	0.23051	Foreground	ZI Spearman
76428	0.259497627605028	chr1:203322000-203322499	chr1:203681000-203681499	0.05432	Foreground	ZI Spearman
76429	0.298493705153458	chr1:203322000-203322499	chr1:203681500-203681999	0.0233	Foreground	ZI Spearman
76430	0.307369654477247	chr1:203322000-203322499	chr1:203682000-203682499	0.01898	Foreground	ZI Spearman
76431	0.108482066890295	chr1:203322000-203322499	chr1:203682500-203682999	0.61641	Foreground	ZI Spearman
76432	0.297667299151791	chr1:203322000-203322499	chr1:203683000-203683499	0.02376	Foreground	ZI Spearman
76433	0.293600256459124	chr1:203322000-203322499	chr1:203683500-203683999	0.02588	Foreground	ZI Spearman
76434	0.256554614820241	chr1:203322000-203322499	chr1:203684000-203684499	0.05755	Foreground	ZI Spearman
76435	0.198159919930788	chr1:203322000-203322499	chr1:203684500-203684999	0.1783	Foreground	ZI Spearman
76436	0.227038481919291	chr1:203322000-203322499	chr1:203685000-203685499	0.10391	Foreground	ZI Spearman
76437	0.211530604128816	chr1:203322000-203322499	chr1:203685500-203685999	0.13977	Foreground	ZI Spearman
76438	0.199466941996743	chr1:203322000-203322499	chr1:203686500-203686999	0.17461	Foreground	ZI Spearman
76439	0.191088747989694	chr1:203322000-203322499	chr1:203687000-203687499	0.20164	Foreground	ZI Spearman
76440	0.196733561507946	chr1:203322000-203322499	chr1:203688500-203688999	0.18321	Foreground	ZI Spearman
76441	0.231649175198141	chr1:203322500-203322999	chr1:203681000-203681499	0.09519	Foreground	ZI Spearman
76442	0.263817297289852	chr1:203322500-203322999	chr1:203681500-203681999	0.0496799999999999	Foreground	ZI Spearman
76443	0.286084057330939	chr1:203322500-203322999	chr1:203682000-203682499	0.03076	Foreground	ZI Spearman
76444	0.0687962399337685	chr1:203322500-203322999	chr1:203682500-203682999	0.81438	Foreground	ZI Spearman
76445	0.315078886260946	chr1:203322500-203322999	chr1:203683000-203683499	0.0150400000000001	Foreground	ZI Spearman
76446	0.277316460686862	chr1:203322500-203322999	chr1:203683500-203683999	0.03733	Foreground	ZI Spearman
76447	0.230389313729259	chr1:203322500-203322999	chr1:203684000-203684499	0.09749	Foreground	ZI Spearman
76448	0.188533069962083	chr1:203322500-203322999	chr1:203684500-203684999	0.21069	Foreground	ZI Spearman
76449	0.20121238099909	chr1:203322500-203322999	chr1:203685000-203685499	0.16941	Foreground	ZI Spearman
76450	0.190308651301984	chr1:203322500-203322999	chr1:203685500-203685999	0.20428	Foreground	ZI Spearman
76451	0.181707878034692	chr1:203322500-203322999	chr1:203686500-203686999	0.23648	Foreground	ZI Spearman
76452	0.149234968224638	chr1:203322500-203322999	chr1:203687000-203687499	0.38826	Foreground	ZI Spearman
76453	0.183204330819159	chr1:203322500-203322999	chr1:203688500-203688999	0.23076	Foreground	ZI Spearman
76454	0.217732707748998	chr1:203323000-203323499	chr1:203681000-203681499	0.1236	Foreground	ZI Spearman
76455	0.228844700945674	chr1:203323000-203323499	chr1:203681500-203681999	0.10042	Foreground	ZI Spearman
76456	0.234329695861617	chr1:203323000-203323499	chr1:203682000-203682499	0.09032	Foreground	ZI Spearman
76457	0.0846821135645448	chr1:203323000-203323499	chr1:203682500-203682999	0.74203	Foreground	ZI Spearman
76458	0.242260795360156	chr1:203323000-203323499	chr1:203683000-203683499	0.0764899999999999	Foreground	ZI Spearman
76459	0.234525179432925	chr1:203323000-203323499	chr1:203683500-203683999	0.09001	Foreground	ZI Spearman
76460	0.213956923337997	chr1:203323000-203323499	chr1:203684000-203684499	0.13334	Foreground	ZI Spearman
76461	0.179212397665954	chr1:203323000-203323499	chr1:203684500-203684999	0.24645	Foreground	ZI Spearman
76462	0.21317260709727	chr1:203323000-203323499	chr1:203685000-203685499	0.13554	Foreground	ZI Spearman
76463	0.171787655680059	chr1:203323000-203323499	chr1:203685500-203685999	0.27853	Foreground	ZI Spearman
76464	0.153043873318789	chr1:203323000-203323499	chr1:203686500-203686999	0.3686	Foreground	ZI Spearman
76465	0.151132633580398	chr1:203323000-203323499	chr1:203687000-203687499	0.37873	Foreground	ZI Spearman
76466	0.179838458210849	chr1:203323000-203323499	chr1:203688500-203688999	0.24386	Foreground	ZI Spearman
76467	0.277592730876347	chr1:203323500-203323999	chr1:203681000-203681499	0.03712	Foreground	ZI Spearman
76468	0.367629227825206	chr1:203323500-203323999	chr1:203681500-203681999	0.00309999999999999	Foreground	ZI Spearman
76469	0.393200359356227	chr1:203323500-203323999	chr1:203682000-203682499	0.00121000000000004	Foreground	ZI Spearman
76470	0.241729816071687	chr1:203323500-203323999	chr1:203682500-203682999	0.07726	Foreground	ZI Spearman
76471	0.431731691093855	chr1:203323500-203323999	chr1:203683000-203683499	0.000410000000000021	Foreground	ZI Spearman
76472	0.326735008424271	chr1:203323500-203323999	chr1:203683500-203683999	0.01089	Foreground	ZI Spearman
76473	0.258893112461583	chr1:203323500-203323999	chr1:203684000-203684499	0.0549500000000001	Foreground	ZI Spearman
76474	0.196671408306353	chr1:203323500-203323999	chr1:203684500-203684999	0.18339	Foreground	ZI Spearman
76475	0.22446198224388	chr1:203323500-203323999	chr1:203685000-203685499	0.10873	Foreground	ZI Spearman
76476	0.212869089096339	chr1:203323500-203323999	chr1:203685500-203685999	0.13625	Foreground	ZI Spearman
76477	0.197827470050399	chr1:203323500-203323999	chr1:203686500-203686999	0.17953	Foreground	ZI Spearman
76478	0.156476754156049	chr1:203323500-203323999	chr1:203687000-203687499	0.3512	Foreground	ZI Spearman
76479	0.182053891412044	chr1:203323500-203323999	chr1:203688500-203688999	0.23525	Foreground	ZI Spearman
76480	0.102498136165177	chr1:203324000-203324499	chr1:203681000-203681499	0.64913	Foreground	ZI Spearman
76481	0.160202277405946	chr1:203324000-203324499	chr1:203681500-203681999	0.33305	Foreground	ZI Spearman
76482	0.217476761780278	chr1:203324000-203324499	chr1:203682000-203682499	0.12417	Foreground	ZI Spearman
76483	0.460295732105597	chr1:203324000-203324499	chr1:203682500-203682999	0.000229999999999952	Foreground	ZI Spearman
76484	0.323992566584145	chr1:203324000-203324499	chr1:203683000-203683499	0.01175	Foreground	ZI Spearman
76485	0.131198621013529	chr1:203324000-203324499	chr1:203683500-203683999	0.48867	Foreground	ZI Spearman
76486	0.0989484326767306	chr1:203324000-203324499	chr1:203684000-203684499	0.66823	Foreground	ZI Spearman
76487	0.0809928561581811	chr1:203324000-203324499	chr1:203684500-203684999	0.76011	Foreground	ZI Spearman
76488	0.0857262413849678	chr1:203324000-203324499	chr1:203685000-203685499	0.73697	Foreground	ZI Spearman
76489	0.085608489446778	chr1:203324000-203324499	chr1:203685500-203685999	0.73749	Foreground	ZI Spearman
76490	0.0834377906102524	chr1:203324000-203324499	chr1:203686500-203686999	0.7481	Foreground	ZI Spearman
76491	0.0599168638933757	chr1:203324000-203324499	chr1:203687000-203687499	0.85066	Foreground	ZI Spearman
76492	0.075442091819637	chr1:203324000-203324499	chr1:203688500-203688999	0.78566	Foreground	ZI Spearman
76493	0.200217306264404	chr1:203324500-203324999	chr1:203681000-203681499	0.17222	Foreground	ZI Spearman
76494	0.246592902431202	chr1:203324500-203324999	chr1:203681500-203681999	0.07004	Foreground	ZI Spearman
76495	0.261887691771934	chr1:203324500-203324999	chr1:203682000-203682499	0.05171	Foreground	ZI Spearman
76496	0.020657432112081	chr1:203324500-203324999	chr1:203682500-203682999	0.96113	Foreground	ZI Spearman
76497	0.284205069889716	chr1:203324500-203324999	chr1:203683000-203683499	0.0323	Foreground	ZI Spearman
76498	0.23534768122266	chr1:203324500-203324999	chr1:203683500-203683999	0.0883	Foreground	ZI Spearman
76499	0.19803476920788	chr1:203324500-203324999	chr1:203684000-203684499	0.17877	Foreground	ZI Spearman
76500	0.156219768664763	chr1:203324500-203324999	chr1:203684500-203684999	0.35245	Foreground	ZI Spearman
76501	0.172627887108481	chr1:203324500-203324999	chr1:203685000-203685499	0.27467	Foreground	ZI Spearman
76502	0.167131617561774	chr1:203324500-203324999	chr1:203685500-203685999	0.30008	Foreground	ZI Spearman
76503	0.156619661413044	chr1:203324500-203324999	chr1:203686500-203686999	0.35055	Foreground	ZI Spearman
76504	0.136389915247445	chr1:203324500-203324999	chr1:203687000-203687499	0.45905	Foreground	ZI Spearman
76505	0.15480111249417	chr1:203324500-203324999	chr1:203688500-203688999	0.35952	Foreground	ZI Spearman
76506	0.0640006819553294	chr1:203325000-203325499	chr1:203681000-203681499	0.83457	Foreground	ZI Spearman
76507	0.127234670713076	chr1:203325000-203325499	chr1:203681500-203681999	0.51052	Foreground	ZI Spearman
76508	0.0798519989622174	chr1:203325000-203325499	chr1:203682000-203682499	0.76546	Foreground	ZI Spearman
76509	-0.00535885699440894	chr1:203325000-203325499	chr1:203682500-203682999	0.00895999999999997	Foreground	ZI Spearman
76510	0.0608264616684474	chr1:203325000-203325499	chr1:203683000-203683499	0.84729	Foreground	ZI Spearman
76511	0.0767958567825141	chr1:203325000-203325499	chr1:203683500-203683999	0.77964	Foreground	ZI Spearman
76512	0.0642375075380866	chr1:203325000-203325499	chr1:203684000-203684499	0.8337	Foreground	ZI Spearman
76513	0.0452251877228172	chr1:203325000-203325499	chr1:203684500-203684999	0.90084	Foreground	ZI Spearman
76514	0.0581750030865078	chr1:203325000-203325499	chr1:203685000-203685499	0.85709	Foreground	ZI Spearman
76515	0.0502355318264948	chr1:203325000-203325499	chr1:203685500-203685999	0.88527	Foreground	ZI Spearman
76516	0.0499775073134118	chr1:203325000-203325499	chr1:203686500-203686999	0.88622	Foreground	ZI Spearman
76517	0.0379795478195158	chr1:203325000-203325499	chr1:203687000-203687499	0.92188	Foreground	ZI Spearman
76518	0.0469234471385565	chr1:203325000-203325499	chr1:203688500-203688999	0.89567	Foreground	ZI Spearman
76519	0.126455890495296	chr1:203325500-203325999	chr1:203681000-203681499	0.51485	Foreground	ZI Spearman
76520	0.150296423652455	chr1:203325500-203325999	chr1:203681500-203681999	0.38292	Foreground	ZI Spearman
76521	0.10292670807524	chr1:203325500-203325999	chr1:203682000-203682499	0.64709	Foreground	ZI Spearman
76522	-0.24416851615146	chr1:203325500-203325999	chr1:203682500-203682999	2.000000000002e-05	Foreground	ZI Spearman
76523	0.118488068944248	chr1:203325500-203325999	chr1:203683000-203683499	0.56011	Foreground	ZI Spearman
76524	0.153559150507694	chr1:203325500-203325999	chr1:203683500-203683999	0.36578	Foreground	ZI Spearman
76525	0.137240310474659	chr1:203325500-203325999	chr1:203684000-203684499	0.45417	Foreground	ZI Spearman
76526	0.116706497611836	chr1:203325500-203325999	chr1:203684500-203684999	0.56984	Foreground	ZI Spearman
76527	0.116863047671181	chr1:203325500-203325999	chr1:203685000-203685499	0.56897	Foreground	ZI Spearman
76528	0.106266365814057	chr1:203325500-203325999	chr1:203685500-203685999	0.62859	Foreground	ZI Spearman
76529	0.110741933900842	chr1:203325500-203325999	chr1:203686500-203686999	0.60338	Foreground	ZI Spearman
76530	0.0949621265273301	chr1:203325500-203325999	chr1:203687000-203687499	0.69017	Foreground	ZI Spearman
76531	0.104744516327887	chr1:203325500-203325999	chr1:203688500-203688999	0.63722	Foreground	ZI Spearman
76532	0.140656640163129	chr1:203326000-203326499	chr1:203681000-203681499	0.43552	Foreground	ZI Spearman
76533	0.167403028006898	chr1:203326000-203326499	chr1:203681500-203681999	0.29879	Foreground	ZI Spearman
76534	0.134673260723693	chr1:203326000-203326499	chr1:203682000-203682499	0.46902	Foreground	ZI Spearman
76535	-0.126857726878116	chr1:203326000-203326499	chr1:203682500-203682999	0.000419999999999976	Foreground	ZI Spearman
76536	0.141719552230031	chr1:203326000-203326499	chr1:203683000-203683499	0.42937	Foreground	ZI Spearman
76537	0.175052064180134	chr1:203326000-203326499	chr1:203683500-203683999	0.26384	Foreground	ZI Spearman
76538	0.178119245288373	chr1:203326000-203326499	chr1:203684000-203684499	0.2513	Foreground	ZI Spearman
76539	0.146849042231085	chr1:203326000-203326499	chr1:203684500-203684999	0.40111	Foreground	ZI Spearman
76540	0.138598073516245	chr1:203326000-203326499	chr1:203685000-203685499	0.44665	Foreground	ZI Spearman
76541	0.145276095587948	chr1:203326000-203326499	chr1:203685500-203685999	0.40945	Foreground	ZI Spearman
76542	0.135786170617935	chr1:203326000-203326499	chr1:203686500-203686999	0.4626	Foreground	ZI Spearman
76543	0.124428641661739	chr1:203326000-203326499	chr1:203687000-203687499	0.52627	Foreground	ZI Spearman
76544	0.137157883409409	chr1:203326000-203326499	chr1:203688500-203688999	0.45465	Foreground	ZI Spearman
76545	0.18241519120289	chr1:203326500-203326999	chr1:203681000-203681499	0.23389	Foreground	ZI Spearman
76546	0.286344169223586	chr1:203326500-203326999	chr1:203681500-203681999	0.03056	Foreground	ZI Spearman
76547	0.248850004547795	chr1:203326500-203326999	chr1:203682000-203682499	0.06696	Foreground	ZI Spearman
76548	0.177047864810623	chr1:203326500-203326999	chr1:203682500-203682999	0.25562	Foreground	ZI Spearman
76549	0.288222760389596	chr1:203326500-203326999	chr1:203683000-203683499	0.02938	Foreground	ZI Spearman
76550	0.209482184907665	chr1:203326500-203326999	chr1:203683500-203683999	0.14527	Foreground	ZI Spearman
76551	0.162626306728873	chr1:203326500-203326999	chr1:203684000-203684499	0.32105	Foreground	ZI Spearman
76552	0.128159600042226	chr1:203326500-203326999	chr1:203684500-203684999	0.50552	Foreground	ZI Spearman
76553	0.148909704625292	chr1:203326500-203326999	chr1:203685000-203685499	0.38996	Foreground	ZI Spearman
76554	0.131567004356718	chr1:203326500-203326999	chr1:203685500-203685999	0.48682	Foreground	ZI Spearman
76555	0.120181014591449	chr1:203326500-203326999	chr1:203686500-203686999	0.55042	Foreground	ZI Spearman
76556	0.0995682005980124	chr1:203326500-203326999	chr1:203687000-203687499	0.66509	Foreground	ZI Spearman
76557	0.120394455057642	chr1:203326500-203326999	chr1:203688500-203688999	0.54928	Foreground	ZI Spearman
76558	0.0263264117394498	chr1:203327000-203327499	chr1:203681000-203681499	0.95006	Foreground	ZI Spearman
76559	0.0682291850044548	chr1:203327000-203327499	chr1:203681500-203681999	0.81695	Foreground	ZI Spearman
76560	0.049168480982094	chr1:203327000-203327499	chr1:203682000-203682499	0.88909	Foreground	ZI Spearman
76561	0.375648556896447	chr1:203327000-203327499	chr1:203682500-203682999	0.00233000000000005	Foreground	ZI Spearman
76562	0.0879163882435206	chr1:203327000-203327499	chr1:203683000-203683499	0.72626	Foreground	ZI Spearman
76563	0.0212993449538248	chr1:203327000-203327499	chr1:203683500-203683999	0.95992	Foreground	ZI Spearman
76564	0.0205351587170332	chr1:203327000-203327499	chr1:203684000-203684499	0.96138	Foreground	ZI Spearman
76565	0.0133821159615158	chr1:203327000-203327499	chr1:203684500-203684999	0.97443	Foreground	ZI Spearman
76566	0.0277567447121972	chr1:203327000-203327499	chr1:203685000-203685499	0.94695	Foreground	ZI Spearman
76567	0.0194308811934147	chr1:203327000-203327499	chr1:203685500-203685999	0.96349	Foreground	ZI Spearman
76568	0.0158800764561415	chr1:203327000-203327499	chr1:203686500-203686999	0.97006	Foreground	ZI Spearman
76569	0.0138059604966158	chr1:203327000-203327499	chr1:203687000-203687499	0.97375	Foreground	ZI Spearman
76570	0.0160059561711203	chr1:203327000-203327499	chr1:203688500-203688999	0.9698	Foreground	ZI Spearman
76571	0.202101056565638	chr1:203626000-203626499	chr1:203338500-203338999	0.16675	Foreground	ZI Spearman
76572	0.0554997253110746	chr1:203626000-203626499	chr1:203339000-203339499	0.86723	Foreground	ZI Spearman
76573	0.072067939986459	chr1:203626000-203626499	chr1:203339500-203339999	0.80011	Foreground	ZI Spearman
76574	0.184370312621726	chr1:203626000-203626499	chr1:203340000-203340499	0.22642	Foreground	ZI Spearman
76575	0.0716601655479799	chr1:203626000-203626499	chr1:203340500-203340999	0.8021	Foreground	ZI Spearman
76576	0.0494052608515716	chr1:203626000-203626499	chr1:203341000-203341499	0.88824	Foreground	ZI Spearman
76577	0.0765313261925886	chr1:203626000-203626499	chr1:203341500-203341999	0.78103	Foreground	ZI Spearman
76578	0.106093301291133	chr1:203626000-203626499	chr1:203342000-203342499	0.62951	Foreground	ZI Spearman
76579	0.236550416685694	chr1:203626000-203626499	chr1:203342500-203342999	0.08596	Foreground	ZI Spearman
76580	0.0537793443214921	chr1:203626000-203626499	chr1:203343000-203343499	0.87353	Foreground	ZI Spearman
76581	0.042266972927813	chr1:203626000-203626499	chr1:203343500-203343999	0.90986	Foreground	ZI Spearman
76582	0.128134033453296	chr1:203626500-203626999	chr1:203338500-203338999	0.50566	Foreground	ZI Spearman
76583	0.024892875725571	chr1:203626500-203626999	chr1:203339000-203339499	0.95321	Foreground	ZI Spearman
76584	0.032551927031027	chr1:203626500-203626999	chr1:203339500-203339999	0.93613	Foreground	ZI Spearman
76585	0.0900009906124226	chr1:203626500-203626999	chr1:203340000-203340499	0.71564	Foreground	ZI Spearman
76586	0.0274865938714153	chr1:203626500-203626999	chr1:203340500-203340999	0.94748	Foreground	ZI Spearman
76587	0.0233586284411274	chr1:203626500-203626999	chr1:203341000-203341499	0.95629	Foreground	ZI Spearman
76588	0.0350966901637838	chr1:203626500-203626999	chr1:203341500-203341999	0.92951	Foreground	ZI Spearman
76589	0.0383188961447806	chr1:203626500-203626999	chr1:203342000-203342499	0.92092	Foreground	ZI Spearman
76590	0.142155937671092	chr1:203626500-203626999	chr1:203342500-203342999	0.42678	Foreground	ZI Spearman
76591	0.0231818110041353	chr1:203626500-203626999	chr1:203343000-203343499	0.95673	Foreground	ZI Spearman
76592	0.0187171497173373	chr1:203626500-203626999	chr1:203343500-203343999	0.96471	Foreground	ZI Spearman
76593	0.129915262519671	chr1:203627000-203627499	chr1:203338500-203338999	0.49596	Foreground	ZI Spearman
76594	0.198405264922299	chr1:203627000-203627499	chr1:203339000-203339499	0.17748	Foreground	ZI Spearman
76595	0.234730840076974	chr1:203627000-203627499	chr1:203339500-203339999	0.08958	Foreground	ZI Spearman
76596	0.134597782501646	chr1:203627000-203627499	chr1:203340000-203340499	0.46943	Foreground	ZI Spearman
76597	0.254542734518043	chr1:203627000-203627499	chr1:203340500-203340999	0.05979	Foreground	ZI Spearman
76598	0.196198334689184	chr1:203627000-203627499	chr1:203341000-203341499	0.18488	Foreground	ZI Spearman
76599	0.238465654955588	chr1:203627000-203627499	chr1:203341500-203341999	0.08271	Foreground	ZI Spearman
76600	0.305917297885561	chr1:203627000-203627499	chr1:203342000-203342499	0.01963	Foreground	ZI Spearman
76601	0.209213219659149	chr1:203627000-203627499	chr1:203342500-203342999	0.14592	Foreground	ZI Spearman
76602	0.170055144088594	chr1:203627000-203627499	chr1:203343000-203343499	0.28645	Foreground	ZI Spearman
76603	0.139510500144551	chr1:203627000-203627499	chr1:203343500-203343999	0.44146	Foreground	ZI Spearman
76604	0.0881657727261423	chr1:203627500-203627999	chr1:203338500-203338999	0.72511	Foreground	ZI Spearman
76605	0.207451701531686	chr1:203627500-203627999	chr1:203339000-203339499	0.15069	Foreground	ZI Spearman
76606	0.253224860165353	chr1:203627500-203627999	chr1:203339500-203339999	0.0614400000000001	Foreground	ZI Spearman
76607	0.129156261059879	chr1:203627500-203627999	chr1:203340000-203340499	0.49992	Foreground	ZI Spearman
76608	0.24740808680805	chr1:203627500-203627999	chr1:203340500-203340999	0.06882	Foreground	ZI Spearman
76609	0.205168841915406	chr1:203627500-203627999	chr1:203341000-203341499	0.15723	Foreground	ZI Spearman
76610	0.250266997284281	chr1:203627500-203627999	chr1:203341500-203341999	0.06524	Foreground	ZI Spearman
76611	0.315962070865485	chr1:203627500-203627999	chr1:203342000-203342499	0.01469	Foreground	ZI Spearman
76612	0.195766376675758	chr1:203627500-203627999	chr1:203342500-203342999	0.18628	Foreground	ZI Spearman
76613	0.182466168379117	chr1:203627500-203627999	chr1:203343000-203343499	0.2337	Foreground	ZI Spearman
76614	0.143913796022634	chr1:203627500-203627999	chr1:203343500-203343999	0.41725	Foreground	ZI Spearman
76615	0.0901052199908365	chr1:203628000-203628499	chr1:203338500-203338999	0.71516	Foreground	ZI Spearman
76616	0.173024310565349	chr1:203628000-203628499	chr1:203339000-203339499	0.27304	Foreground	ZI Spearman
76617	0.201890395311009	chr1:203628000-203628499	chr1:203339500-203339999	0.16743	Foreground	ZI Spearman
76618	0.139803626995907	chr1:203628000-203628499	chr1:203340000-203340499	0.44016	Foreground	ZI Spearman
76619	0.225728456129672	chr1:203628000-203628499	chr1:203340500-203340999	0.10618	Foreground	ZI Spearman
76620	0.180948718901096	chr1:203628000-203628499	chr1:203341000-203341499	0.23947	Foreground	ZI Spearman
76621	0.213693799362666	chr1:203628000-203628499	chr1:203341500-203341999	0.13405	Foreground	ZI Spearman
76622	0.274393062073343	chr1:203628000-203628499	chr1:203342000-203342499	0.03969	Foreground	ZI Spearman
76623	0.186497517115587	chr1:203628000-203628499	chr1:203342500-203342999	0.2182	Foreground	ZI Spearman
76624	0.152740881411982	chr1:203628000-203628499	chr1:203343000-203343499	0.37023	Foreground	ZI Spearman
76625	0.138805555664358	chr1:203628000-203628499	chr1:203343500-203343999	0.44536	Foreground	ZI Spearman
76626	0.115862727640583	chr1:203628500-203628999	chr1:203338500-203338999	0.57435	Foreground	ZI Spearman
76627	0.190601799749952	chr1:203628500-203628999	chr1:203339000-203339499	0.20322	Foreground	ZI Spearman
76628	0.231310551800748	chr1:203628500-203628999	chr1:203339500-203339999	0.09577	Foreground	ZI Spearman
76629	0.14638460702743	chr1:203628500-203628999	chr1:203340000-203340499	0.40356	Foreground	ZI Spearman
76630	0.239588852508738	chr1:203628500-203628999	chr1:203340500-203340999	0.08063	Foreground	ZI Spearman
76631	0.169124245393986	chr1:203628500-203628999	chr1:203341000-203341499	0.29091	Foreground	ZI Spearman
76632	0.230071746007359	chr1:203628500-203628999	chr1:203341500-203341999	0.09801	Foreground	ZI Spearman
76633	0.310008669925137	chr1:203628500-203628999	chr1:203342000-203342499	0.01764	Foreground	ZI Spearman
76634	0.246986765643949	chr1:203628500-203628999	chr1:203342500-203342999	0.06951	Foreground	ZI Spearman
76635	0.164816076757121	chr1:203628500-203628999	chr1:203343000-203343499	0.31097	Foreground	ZI Spearman
76636	0.137118876897817	chr1:203628500-203628999	chr1:203343500-203343999	0.45487	Foreground	ZI Spearman
76637	0.151535977631954	chr1:203629000-203629499	chr1:203338500-203338999	0.37678	Foreground	ZI Spearman
76638	0.144588169674657	chr1:203629000-203629499	chr1:203339000-203339499	0.41317	Foreground	ZI Spearman
76639	0.181247069822213	chr1:203629000-203629499	chr1:203339500-203339999	0.23842	Foreground	ZI Spearman
76640	0.173023399168227	chr1:203629000-203629499	chr1:203340000-203340499	0.27304	Foreground	ZI Spearman
76641	0.179910709936374	chr1:203629000-203629499	chr1:203340500-203340999	0.24358	Foreground	ZI Spearman
76642	0.139990436819863	chr1:203629000-203629499	chr1:203341000-203341499	0.43898	Foreground	ZI Spearman
76643	0.166004363348867	chr1:203629000-203629499	chr1:203341500-203341999	0.30535	Foreground	ZI Spearman
76644	0.230597855378471	chr1:203629000-203629499	chr1:203342000-203342499	0.0971	Foreground	ZI Spearman
76645	0.283493679816287	chr1:203629000-203629499	chr1:203342500-203342999	0.0327499999999999	Foreground	ZI Spearman
76646	0.131378199506688	chr1:203629000-203629499	chr1:203343000-203343499	0.48776	Foreground	ZI Spearman
76647	0.0981124434772786	chr1:203629000-203629499	chr1:203343500-203343999	0.67292	Foreground	ZI Spearman
76648	0.175790542709641	chr1:203629500-203629999	chr1:203338500-203338999	0.26094	Foreground	ZI Spearman
76649	0.0543072695589454	chr1:203629500-203629999	chr1:203339000-203339499	0.87155	Foreground	ZI Spearman
76650	0.066251206740935	chr1:203629500-203629999	chr1:203339500-203339999	0.82553	Foreground	ZI Spearman
76651	0.112055535911358	chr1:203629500-203629999	chr1:203340000-203340499	0.59611	Foreground	ZI Spearman
76652	0.070503486716858	chr1:203629500-203629999	chr1:203340500-203340999	0.80715	Foreground	ZI Spearman
76653	0.0548918632287048	chr1:203629500-203629999	chr1:203341000-203341499	0.86941	Foreground	ZI Spearman
76654	0.0678500272483732	chr1:203629500-203629999	chr1:203341500-203341999	0.81838	Foreground	ZI Spearman
76655	0.0872714204674735	chr1:203629500-203629999	chr1:203342000-203342499	0.7295	Foreground	ZI Spearman
76656	0.165210437517825	chr1:203629500-203629999	chr1:203342500-203342999	0.3091	Foreground	ZI Spearman
76657	0.0398580824374736	chr1:203629500-203629999	chr1:203343000-203343499	0.91661	Foreground	ZI Spearman
76658	0.0416767636911726	chr1:203629500-203629999	chr1:203343500-203343999	0.91151	Foreground	ZI Spearman
76659	0.118532065261786	chr1:203630000-203630499	chr1:203338500-203338999	0.5599	Foreground	ZI Spearman
76660	0.129755060388322	chr1:203630000-203630499	chr1:203339000-203339499	0.49674	Foreground	ZI Spearman
76661	0.156165064951186	chr1:203630000-203630499	chr1:203339500-203339999	0.3527	Foreground	ZI Spearman
76662	0.118830715042763	chr1:203630000-203630499	chr1:203340000-203340499	0.55795	Foreground	ZI Spearman
76663	0.153035593957761	chr1:203630000-203630499	chr1:203340500-203340999	0.36861	Foreground	ZI Spearman
76664	0.126797685560452	chr1:203630000-203630499	chr1:203341000-203341499	0.51297	Foreground	ZI Spearman
76665	0.150359243714695	chr1:203630000-203630499	chr1:203341500-203341999	0.38264	Foreground	ZI Spearman
76666	0.195394151311465	chr1:203630000-203630499	chr1:203342000-203342499	0.18737	Foreground	ZI Spearman
76667	0.150024808546589	chr1:203630000-203630499	chr1:203342500-203342999	0.38413	Foreground	ZI Spearman
76668	0.103864388149752	chr1:203630000-203630499	chr1:203343000-203343499	0.64213	Foreground	ZI Spearman
76669	0.0811763757543233	chr1:203630000-203630499	chr1:203343500-203343999	0.75932	Foreground	ZI Spearman
76670	0.0681834128672164	chr1:203630500-203630999	chr1:203338500-203338999	0.81714	Foreground	ZI Spearman
76671	0.273253228361765	chr1:203630500-203630999	chr1:203339000-203339499	0.04062	Foreground	ZI Spearman
76672	0.298496567354293	chr1:203630500-203630999	chr1:203339500-203339999	0.0233	Foreground	ZI Spearman
76673	0.0846133068144107	chr1:203630500-203630999	chr1:203340000-203340499	0.74242	Foreground	ZI Spearman
76674	0.323127596007648	chr1:203630500-203630999	chr1:203340500-203340999	0.01211	Foreground	ZI Spearman
76675	0.246803977014524	chr1:203630500-203630999	chr1:203341000-203341499	0.06975	Foreground	ZI Spearman
76676	0.309953133810142	chr1:203630500-203630999	chr1:203341500-203341999	0.01767	Foreground	ZI Spearman
76677	0.324558550256085	chr1:203630500-203630999	chr1:203342000-203342499	0.01161	Foreground	ZI Spearman
76678	0.127381970532049	chr1:203630500-203630999	chr1:203342500-203342999	0.50979	Foreground	ZI Spearman
76679	0.232986663244507	chr1:203630500-203630999	chr1:203343000-203343499	0.09268	Foreground	ZI Spearman
76680	0.179681445476577	chr1:203630500-203630999	chr1:203343500-203343999	0.24452	Foreground	ZI Spearman
76681	0.0543639142603889	chr1:203631000-203631499	chr1:203338500-203338999	0.87135	Foreground	ZI Spearman
76682	0.264116154642566	chr1:203631000-203631499	chr1:203339000-203339499	0.0493400000000001	Foreground	ZI Spearman
76683	0.277963551901798	chr1:203631000-203631499	chr1:203339500-203339999	0.03677	Foreground	ZI Spearman
76684	0.0707611137532345	chr1:203631000-203631499	chr1:203340000-203340499	0.80596	Foreground	ZI Spearman
76685	0.309835443516531	chr1:203631000-203631499	chr1:203340500-203340999	0.01772	Foreground	ZI Spearman
76686	0.224520749549591	chr1:203631000-203631499	chr1:203341000-203341499	0.1086	Foreground	ZI Spearman
76687	0.275784115764856	chr1:203631000-203631499	chr1:203341500-203341999	0.03848	Foreground	ZI Spearman
76688	0.314909616570813	chr1:203631000-203631499	chr1:203342000-203342499	0.01512	Foreground	ZI Spearman
76689	0.118572391570319	chr1:203631000-203631499	chr1:203342500-203342999	0.55951	Foreground	ZI Spearman
76690	0.222570441952702	chr1:203631000-203631499	chr1:203343000-203343499	0.11291	Foreground	ZI Spearman
76691	0.186114603087216	chr1:203631000-203631499	chr1:203343500-203343999	0.21978	Foreground	ZI Spearman
76692	0.0402658971471865	chr1:203632000-203632499	chr1:203338500-203338999	0.91552	Foreground	ZI Spearman
76693	0.199099156626839	chr1:203632000-203632499	chr1:203339000-203339499	0.17547	Foreground	ZI Spearman
76694	0.224663919254704	chr1:203632000-203632499	chr1:203339500-203339999	0.10828	Foreground	ZI Spearman
76695	0.0563559014893699	chr1:203632000-203632499	chr1:203340000-203340499	0.86387	Foreground	ZI Spearman
76696	0.213241985124213	chr1:203632000-203632499	chr1:203340500-203340999	0.1353	Foreground	ZI Spearman
76697	0.163224958641409	chr1:203632000-203632499	chr1:203341000-203341499	0.31838	Foreground	ZI Spearman
76698	0.19902218924037	chr1:203632000-203632499	chr1:203341500-203341999	0.17573	Foreground	ZI Spearman
76699	0.200269484188587	chr1:203632000-203632499	chr1:203342000-203342499	0.1721	Foreground	ZI Spearman
76700	0.0820996614548776	chr1:203632000-203632499	chr1:203342500-203342999	0.75444	Foreground	ZI Spearman
76701	0.16532093577157	chr1:203632000-203632499	chr1:203343000-203343499	0.30857	Foreground	ZI Spearman
76702	0.121262016506155	chr1:203632000-203632499	chr1:203343500-203343999	0.54444	Foreground	ZI Spearman
76703	0.0407252936491039	chr1:203633000-203633499	chr1:203338500-203338999	0.91422	Foreground	ZI Spearman
76704	0.184320871881792	chr1:203633000-203633499	chr1:203339000-203339499	0.22666	Foreground	ZI Spearman
76705	0.201612638639788	chr1:203633000-203633499	chr1:203339500-203339999	0.16814	Foreground	ZI Spearman
76706	0.0439563268260469	chr1:203633000-203633499	chr1:203340000-203340499	0.90474	Foreground	ZI Spearman
76707	0.210924545357462	chr1:203633000-203633499	chr1:203340500-203340999	0.1413	Foreground	ZI Spearman
76708	0.174278015438246	chr1:203633000-203633499	chr1:203341000-203341499	0.26746	Foreground	ZI Spearman
76709	0.192386087410069	chr1:203633000-203633499	chr1:203341500-203341999	0.19728	Foreground	ZI Spearman
76710	0.21108556878654	chr1:203633000-203633499	chr1:203342000-203342499	0.14087	Foreground	ZI Spearman
76711	0.0781126669516296	chr1:203633000-203633499	chr1:203342500-203342999	0.7735	Foreground	ZI Spearman
76712	0.146154990561648	chr1:203633000-203633499	chr1:203343000-203343499	0.40478	Foreground	ZI Spearman
76713	0.118691784078712	chr1:203633000-203633499	chr1:203343500-203343999	0.5589	Foreground	ZI Spearman
76714	0.035162685919413	chr1:203636000-203636499	chr1:203338500-203338999	0.92934	Foreground	ZI Spearman
76715	0.183103075370079	chr1:203636000-203636499	chr1:203339000-203339499	0.23111	Foreground	ZI Spearman
76716	0.19615157207766	chr1:203636000-203636499	chr1:203339500-203339999	0.18504	Foreground	ZI Spearman
76717	0.0488113102646726	chr1:203636000-203636499	chr1:203340000-203340499	0.89042	Foreground	ZI Spearman
76718	0.194666589701666	chr1:203636000-203636499	chr1:203340500-203340999	0.18989	Foreground	ZI Spearman
76719	0.156707571828413	chr1:203636000-203636499	chr1:203341000-203341499	0.35008	Foreground	ZI Spearman
76720	0.19726412938367	chr1:203636000-203636499	chr1:203341500-203341999	0.18143	Foreground	ZI Spearman
76721	0.218493963047591	chr1:203636000-203636499	chr1:203342000-203342499	0.12187	Foreground	ZI Spearman
76722	0.0727451125025137	chr1:203636000-203636499	chr1:203342500-203342999	0.79728	Foreground	ZI Spearman
76723	0.133929272108826	chr1:203636000-203636499	chr1:203343000-203343499	0.47344	Foreground	ZI Spearman
76724	0.109363217154086	chr1:203636000-203636499	chr1:203343500-203343999	0.61126	Foreground	ZI Spearman
76725	0.0506538737078665	chr1:203637500-203637999	chr1:203338500-203338999	0.88404	Foreground	ZI Spearman
76726	0.243728652724014	chr1:203637500-203637999	chr1:203339000-203339499	0.07428	Foreground	ZI Spearman
76727	0.296869021766199	chr1:203637500-203637999	chr1:203339500-203339999	0.02419	Foreground	ZI Spearman
76728	0.0696372600902731	chr1:203637500-203637999	chr1:203340000-203340499	0.81079	Foreground	ZI Spearman
76729	0.259239234809361	chr1:203637500-203637999	chr1:203340500-203340999	0.05462	Foreground	ZI Spearman
76730	0.214719151124699	chr1:203637500-203637999	chr1:203341000-203341499	0.13118	Foreground	ZI Spearman
76731	0.262324719511871	chr1:203637500-203637999	chr1:203341500-203341999	0.05116	Foreground	ZI Spearman
76732	0.258435036649794	chr1:203637500-203637999	chr1:203342000-203342499	0.05542	Foreground	ZI Spearman
76733	0.0959844041712333	chr1:203637500-203637999	chr1:203342500-203342999	0.68462	Foreground	ZI Spearman
76734	0.195882416887614	chr1:203637500-203637999	chr1:203343000-203343499	0.1858	Foreground	ZI Spearman
76735	0.148413954818931	chr1:203637500-203637999	chr1:203343500-203343999	0.39276	Foreground	ZI Spearman
76736	0.0565298975759201	chr1:203638000-203638499	chr1:203338500-203338999	0.86319	Foreground	ZI Spearman
76737	0.237833897725823	chr1:203638000-203638499	chr1:203339000-203339499	0.0838100000000001	Foreground	ZI Spearman
76738	0.255908638019472	chr1:203638000-203638499	chr1:203339500-203339999	0.05832	Foreground	ZI Spearman
76739	0.0699190581279386	chr1:203638000-203638499	chr1:203340000-203340499	0.80959	Foreground	ZI Spearman
76740	0.257999386928628	chr1:203638000-203638499	chr1:203340500-203340999	0.05594	Foreground	ZI Spearman
76741	0.217847730212938	chr1:203638000-203638499	chr1:203341000-203341499	0.12339	Foreground	ZI Spearman
76742	0.272702579448058	chr1:203638000-203638499	chr1:203341500-203341999	0.04113	Foreground	ZI Spearman
76743	0.276966923371356	chr1:203638000-203638499	chr1:203342000-203342499	0.03762	Foreground	ZI Spearman
76744	0.105306457990179	chr1:203638000-203638499	chr1:203342500-203342999	0.6339	Foreground	ZI Spearman
76745	0.186018906444318	chr1:203638000-203638499	chr1:203343000-203343499	0.22017	Foreground	ZI Spearman
76746	0.143594848091174	chr1:203638000-203638499	chr1:203343500-203343999	0.4189	Foreground	ZI Spearman
76747	0.0305046648801133	chr1:203638500-203638999	chr1:203338500-203338999	0.94115	Foreground	ZI Spearman
76748	0.252762440896478	chr1:203638500-203638999	chr1:203339000-203339499	0.06196	Foreground	ZI Spearman
76749	0.272729789391338	chr1:203638500-203638999	chr1:203339500-203339999	0.04111	Foreground	ZI Spearman
76750	0.0703811555058143	chr1:203638500-203638999	chr1:203340000-203340499	0.80784	Foreground	ZI Spearman
76751	0.286205836052375	chr1:203638500-203638999	chr1:203340500-203340999	0.03067	Foreground	ZI Spearman
76752	0.232945265430533	chr1:203638500-203638999	chr1:203341000-203341499	0.09284	Foreground	ZI Spearman
76753	0.267562559034506	chr1:203638500-203638999	chr1:203341500-203341999	0.04601	Foreground	ZI Spearman
76754	0.307478632761089	chr1:203638500-203638999	chr1:203342000-203342499	0.0189	Foreground	ZI Spearman
76755	0.110647804697609	chr1:203638500-203638999	chr1:203342500-203342999	0.60393	Foreground	ZI Spearman
76756	0.219869724854301	chr1:203638500-203638999	chr1:203343000-203343499	0.11869	Foreground	ZI Spearman
76757	0.17284552432665	chr1:203638500-203638999	chr1:203343500-203343999	0.27389	Foreground	ZI Spearman
76758	0.01993141801247	chr1:203639000-203639499	chr1:203338500-203338999	0.96253	Foreground	ZI Spearman
76759	0.205175088836867	chr1:203639000-203639499	chr1:203339000-203339499	0.15714	Foreground	ZI Spearman
76760	0.251307109893989	chr1:203639000-203639499	chr1:203339500-203339999	0.0639	Foreground	ZI Spearman
76761	0.0872119272794767	chr1:203639000-203639499	chr1:203340000-203340499	0.72979	Foreground	ZI Spearman
76762	0.254459059000472	chr1:203639000-203639499	chr1:203340500-203340999	0.05993	Foreground	ZI Spearman
76763	0.213458493110074	chr1:203639000-203639499	chr1:203341000-203341499	0.1347	Foreground	ZI Spearman
76764	0.264297896117668	chr1:203639000-203639499	chr1:203341500-203341999	0.04918	Foreground	ZI Spearman
76765	0.309258193242058	chr1:203639000-203639499	chr1:203342000-203342499	0.01799	Foreground	ZI Spearman
76766	0.116596458712748	chr1:203639000-203639499	chr1:203342500-203342999	0.57045	Foreground	ZI Spearman
76767	0.201032407259668	chr1:203639000-203639499	chr1:203343000-203343499	0.16988	Foreground	ZI Spearman
76768	0.178282294792908	chr1:203639000-203639499	chr1:203343500-203343999	0.25064	Foreground	ZI Spearman
76769	0.0547669386444137	chr1:203626000-203626499	chr1:203521000-203521499	0.86983	Foreground	ZI Spearman
76770	0.0233428068206656	chr1:203626500-203626999	chr1:203521000-203521499	0.95633	Foreground	ZI Spearman
76771	0.193134404605715	chr1:203627000-203627499	chr1:203521000-203521499	0.19491	Foreground	ZI Spearman
76772	0.197616970762744	chr1:203627500-203627999	chr1:203521000-203521499	0.1802	Foreground	ZI Spearman
76773	0.183522562892912	chr1:203628000-203628499	chr1:203521000-203521499	0.22971	Foreground	ZI Spearman
76774	0.196721104021326	chr1:203628500-203628999	chr1:203521000-203521499	0.18323	Foreground	ZI Spearman
76775	0.137878530693732	chr1:203629000-203629499	chr1:203521000-203521499	0.45094	Foreground	ZI Spearman
76776	0.0552044469307916	chr1:203629500-203629999	chr1:203521000-203521499	0.8683	Foreground	ZI Spearman
76777	0.119083834534413	chr1:203630000-203630499	chr1:203521000-203521499	0.55644	Foreground	ZI Spearman
76778	0.25414244851524	chr1:203630500-203630999	chr1:203521000-203521499	0.06038	Foreground	ZI Spearman
76779	0.248989562773305	chr1:203631000-203631499	chr1:203521000-203521499	0.06677	Foreground	ZI Spearman
76780	0.161107586716126	chr1:203632000-203632499	chr1:203521000-203521499	0.32857	Foreground	ZI Spearman
76781	0.176705293230214	chr1:203633000-203633499	chr1:203521000-203521499	0.25699	Foreground	ZI Spearman
76782	0.173312738727763	chr1:203636000-203636499	chr1:203521000-203521499	0.27169	Foreground	ZI Spearman
76783	0.22906685260361	chr1:203637500-203637999	chr1:203521000-203521499	0.0999100000000001	Foreground	ZI Spearman
76784	0.248160717696546	chr1:203638000-203638499	chr1:203521000-203521499	0.06797	Foreground	ZI Spearman
76785	0.276750617136621	chr1:203638500-203638999	chr1:203521000-203521499	0.03783	Foreground	ZI Spearman
76786	0.253984896220699	chr1:203639000-203639499	chr1:203521000-203521499	0.0605599999999999	Foreground	ZI Spearman
76787	0.0430481419097493	chr1:203626000-203626499	chr1:203689500-203689999	0.9077	Foreground	ZI Spearman
76788	0.0332725649366467	chr1:203626000-203626499	chr1:203691500-203691999	0.93432	Foreground	ZI Spearman
76789	0.128042309691684	chr1:203626000-203626499	chr1:203692500-203692999	0.50628	Foreground	ZI Spearman
76790	0.158387416552948	chr1:203626000-203626499	chr1:203693000-203693499	0.34224	Foreground	ZI Spearman
76791	0.0910782375004941	chr1:203626000-203626499	chr1:203693500-203693999	0.71025	Foreground	ZI Spearman
76792	0.0635274705046809	chr1:203626000-203626499	chr1:203694000-203694499	0.83637	Foreground	ZI Spearman
76793	0.0553147954058046	chr1:203626000-203626499	chr1:203694500-203694999	0.86794	Foreground	ZI Spearman
76794	0.0655758879142233	chr1:203626000-203626499	chr1:203695000-203695499	0.82818	Foreground	ZI Spearman
76795	0.0642761558317091	chr1:203626000-203626499	chr1:203695500-203695999	0.83353	Foreground	ZI Spearman
76796	0.102162609064136	chr1:203626000-203626499	chr1:203696500-203696999	0.65087	Foreground	ZI Spearman
76797	0.0992115302398548	chr1:203626000-203626499	chr1:203701500-203701999	0.66701	Foreground	ZI Spearman
76798	0.0203272170705556	chr1:203626500-203626999	chr1:203689500-203689999	0.96175	Foreground	ZI Spearman
76799	0.0179315428506508	chr1:203626500-203626999	chr1:203691500-203691999	0.96618	Foreground	ZI Spearman
76800	0.0743154052241806	chr1:203626500-203626999	chr1:203692500-203692999	0.79036	Foreground	ZI Spearman
76801	0.101532061956118	chr1:203626500-203626999	chr1:203693000-203693499	0.6541	Foreground	ZI Spearman
76802	0.0436075553091245	chr1:203626500-203626999	chr1:203693500-203693999	0.90599	Foreground	ZI Spearman
76803	0.0223510231125959	chr1:203626500-203626999	chr1:203694000-203694499	0.95803	Foreground	ZI Spearman
76804	0.023516934953667	chr1:203626500-203626999	chr1:203694500-203694999	0.9559	Foreground	ZI Spearman
76805	0.0307727077424613	chr1:203626500-203626999	chr1:203695000-203695499	0.94042	Foreground	ZI Spearman
76806	0.031034593882711	chr1:203626500-203626999	chr1:203695500-203695999	0.93987	Foreground	ZI Spearman
76807	0.0537798492770848	chr1:203626500-203626999	chr1:203696500-203696999	0.87353	Foreground	ZI Spearman
76808	0.0509143943700702	chr1:203626500-203626999	chr1:203701500-203701999	0.88324	Foreground	ZI Spearman
76809	0.136763952741957	chr1:203627000-203627499	chr1:203689500-203689999	0.45685	Foreground	ZI Spearman
76810	0.106742583329549	chr1:203627000-203627499	chr1:203691500-203691999	0.62601	Foreground	ZI Spearman
76811	0.302846946669873	chr1:203627000-203627499	chr1:203692500-203692999	0.0211	Foreground	ZI Spearman
76812	0.327268090559952	chr1:203627000-203627499	chr1:203693000-203693499	0.01074	Foreground	ZI Spearman
76813	0.241001725109214	chr1:203627000-203627499	chr1:203693500-203693999	0.07845	Foreground	ZI Spearman
76814	0.19342293046457	chr1:203627000-203627499	chr1:203694000-203694499	0.19383	Foreground	ZI Spearman
76815	0.198517184808519	chr1:203627000-203627499	chr1:203694500-203694999	0.17717	Foreground	ZI Spearman
76816	0.204369980844367	chr1:203627000-203627499	chr1:203695000-203695499	0.15958	Foreground	ZI Spearman
76817	0.190548311464665	chr1:203627000-203627499	chr1:203695500-203695999	0.20342	Foreground	ZI Spearman
76818	0.27970085627536	chr1:203627000-203627499	chr1:203696500-203696999	0.03547	Foreground	ZI Spearman
76819	0.284388551237102	chr1:203627000-203627499	chr1:203701500-203701999	0.03216	Foreground	ZI Spearman
76820	0.141691112433115	chr1:203627500-203627999	chr1:203689500-203689999	0.42955	Foreground	ZI Spearman
76821	0.111879495029464	chr1:203627500-203627999	chr1:203691500-203691999	0.59701	Foreground	ZI Spearman
76822	0.320179681470828	chr1:203627500-203627999	chr1:203692500-203692999	0.01319	Foreground	ZI Spearman
76823	0.339886834225022	chr1:203627500-203627999	chr1:203693000-203693499	0.00731000000000004	Foreground	ZI Spearman
76824	0.259151911923042	chr1:203627500-203627999	chr1:203693500-203693999	0.0547	Foreground	ZI Spearman
76825	0.219925765772675	chr1:203627500-203627999	chr1:203694000-203694499	0.1186	Foreground	ZI Spearman
76826	0.206832161810086	chr1:203627500-203627999	chr1:203694500-203694999	0.15234	Foreground	ZI Spearman
76827	0.21146678237941	chr1:203627500-203627999	chr1:203695000-203695499	0.13991	Foreground	ZI Spearman
76828	0.190658731702146	chr1:203627500-203627999	chr1:203695500-203695999	0.20299	Foreground	ZI Spearman
76829	0.272822195016859	chr1:203627500-203627999	chr1:203696500-203696999	0.041	Foreground	ZI Spearman
76830	0.271351444402727	chr1:203627500-203627999	chr1:203701500-203701999	0.04229	Foreground	ZI Spearman
76831	0.127392445768889	chr1:203628000-203628499	chr1:203689500-203689999	0.50974	Foreground	ZI Spearman
76832	0.0967597300141158	chr1:203628000-203628499	chr1:203691500-203691999	0.68033	Foreground	ZI Spearman
76833	0.257901500783125	chr1:203628000-203628499	chr1:203692500-203692999	0.05606	Foreground	ZI Spearman
76834	0.295083619096592	chr1:203628000-203628499	chr1:203693000-203693499	0.02513	Foreground	ZI Spearman
76835	0.220662090250063	chr1:203628000-203628499	chr1:203693500-203693999	0.11693	Foreground	ZI Spearman
76836	0.192462041711472	chr1:203628000-203628499	chr1:203694000-203694499	0.19708	Foreground	ZI Spearman
76837	0.188517309078508	chr1:203628000-203628499	chr1:203694500-203694999	0.21074	Foreground	ZI Spearman
76838	0.180606065541616	chr1:203628000-203628499	chr1:203695000-203695499	0.24109	Foreground	ZI Spearman
76839	0.170949204572829	chr1:203628000-203628499	chr1:203695500-203695999	0.28248	Foreground	ZI Spearman
76840	0.242521899914958	chr1:203628000-203628499	chr1:203696500-203696999	0.07607	Foreground	ZI Spearman
76841	0.245980538116855	chr1:203628000-203628499	chr1:203701500-203701999	0.07103	Foreground	ZI Spearman
76842	0.127183852233264	chr1:203628500-203628999	chr1:203689500-203689999	0.51078	Foreground	ZI Spearman
76843	0.0962179924771695	chr1:203628500-203628999	chr1:203691500-203691999	0.6833	Foreground	ZI Spearman
76844	0.290729080312508	chr1:203628500-203628999	chr1:203692500-203692999	0.0277500000000001	Foreground	ZI Spearman
76845	0.316736845522295	chr1:203628500-203628999	chr1:203693000-203693499	0.01437	Foreground	ZI Spearman
76846	0.228225757533618	chr1:203628500-203628999	chr1:203693500-203693999	0.10175	Foreground	ZI Spearman
76847	0.167799204505346	chr1:203628500-203628999	chr1:203694000-203694499	0.29691	Foreground	ZI Spearman
76848	0.179802097383814	chr1:203628500-203628999	chr1:203694500-203694999	0.244	Foreground	ZI Spearman
76849	0.186189947578472	chr1:203628500-203628999	chr1:203695000-203695499	0.2194	Foreground	ZI Spearman
76850	0.179818752418469	chr1:203628500-203628999	chr1:203695500-203695999	0.24394	Foreground	ZI Spearman
76851	0.251084851168778	chr1:203628500-203628999	chr1:203696500-203696999	0.06416	Foreground	ZI Spearman
76852	0.255894339201987	chr1:203628500-203628999	chr1:203701500-203701999	0.05833	Foreground	ZI Spearman
76853	0.0843024114285844	chr1:203629000-203629499	chr1:203689500-203689999	0.74397	Foreground	ZI Spearman
76854	0.0726086214887362	chr1:203629000-203629499	chr1:203691500-203691999	0.79789	Foreground	ZI Spearman
76855	0.204538079005162	chr1:203629000-203629499	chr1:203692500-203692999	0.15907	Foreground	ZI Spearman
76856	0.228228797518617	chr1:203629000-203629499	chr1:203693000-203693499	0.10174	Foreground	ZI Spearman
76857	0.172337896547319	chr1:203629000-203629499	chr1:203693500-203693999	0.27618	Foreground	ZI Spearman
76858	0.137222848064466	chr1:203629000-203629499	chr1:203694000-203694499	0.45428	Foreground	ZI Spearman
76859	0.138131214439039	chr1:203629000-203629499	chr1:203694500-203694999	0.44935	Foreground	ZI Spearman
76860	0.137092404326038	chr1:203629000-203629499	chr1:203695000-203695499	0.45498	Foreground	ZI Spearman
76861	0.126539109882825	chr1:203629000-203629499	chr1:203695500-203695999	0.51433	Foreground	ZI Spearman
76862	0.196319365992083	chr1:203629000-203629499	chr1:203696500-203696999	0.18441	Foreground	ZI Spearman
76863	0.192118208632999	chr1:203629000-203629499	chr1:203701500-203701999	0.1983	Foreground	ZI Spearman
76864	0.0358077093407777	chr1:203629500-203629999	chr1:203689500-203689999	0.92767	Foreground	ZI Spearman
76865	0.0288219003841237	chr1:203629500-203629999	chr1:203691500-203691999	0.94463	Foreground	ZI Spearman
76866	0.103607347146456	chr1:203629500-203629999	chr1:203692500-203692999	0.64324	Foreground	ZI Spearman
76867	0.118753065078385	chr1:203629500-203629999	chr1:203693000-203693499	0.5584	Foreground	ZI Spearman
76868	0.0788158444694393	chr1:203629500-203629999	chr1:203693500-203693999	0.77045	Foreground	ZI Spearman
76869	0.0554464446609792	chr1:203629500-203629999	chr1:203694000-203694499	0.8675	Foreground	ZI Spearman
76870	0.0516216010480584	chr1:203629500-203629999	chr1:203694500-203694999	0.88078	Foreground	ZI Spearman
76871	0.0594012026705616	chr1:203629500-203629999	chr1:203695000-203695499	0.85249	Foreground	ZI Spearman
76872	0.060232344995584	chr1:203629500-203629999	chr1:203695500-203695999	0.84932	Foreground	ZI Spearman
76873	0.109148945806729	chr1:203629500-203629999	chr1:203696500-203696999	0.61258	Foreground	ZI Spearman
76874	0.0905719104849689	chr1:203629500-203629999	chr1:203701500-203701999	0.71282	Foreground	ZI Spearman
76875	0.079934120045232	chr1:203630000-203630499	chr1:203689500-203689999	0.76515	Foreground	ZI Spearman
76876	0.0627139308922977	chr1:203630000-203630499	chr1:203691500-203691999	0.83954	Foreground	ZI Spearman
76877	0.201759876408974	chr1:203630000-203630499	chr1:203692500-203692999	0.16768	Foreground	ZI Spearman
76878	0.224046788972792	chr1:203630000-203630499	chr1:203693000-203693499	0.10962	Foreground	ZI Spearman
76879	0.161010891579482	chr1:203630000-203630499	chr1:203693500-203693999	0.32909	Foreground	ZI Spearman
76880	0.117875305277677	chr1:203630000-203630499	chr1:203694000-203694499	0.56336	Foreground	ZI Spearman
76881	0.11552411071693	chr1:203630000-203630499	chr1:203694500-203694999	0.57635	Foreground	ZI Spearman
76882	0.135500369898439	chr1:203630000-203630499	chr1:203695000-203695499	0.46412	Foreground	ZI Spearman
76883	0.127857376297474	chr1:203630000-203630499	chr1:203695500-203695999	0.5073	Foreground	ZI Spearman
76884	0.211466518949078	chr1:203630000-203630499	chr1:203696500-203696999	0.13991	Foreground	ZI Spearman
76885	0.193220224770917	chr1:203630000-203630499	chr1:203701500-203701999	0.19452	Foreground	ZI Spearman
76886	0.178904522563005	chr1:203630500-203630999	chr1:203689500-203689999	0.24781	Foreground	ZI Spearman
76887	0.131238385157741	chr1:203630500-203630999	chr1:203691500-203691999	0.48849	Foreground	ZI Spearman
76888	0.333246229505164	chr1:203630500-203630999	chr1:203692500-203692999	0.00888999999999995	Foreground	ZI Spearman
76889	0.339406795463293	chr1:203630500-203630999	chr1:203693000-203693499	0.00741999999999998	Foreground	ZI Spearman
76890	0.310008578318797	chr1:203630500-203630999	chr1:203693500-203693999	0.01764	Foreground	ZI Spearman
76891	0.256797467932776	chr1:203630500-203630999	chr1:203694000-203694499	0.05729	Foreground	ZI Spearman
76892	0.249950236972631	chr1:203630500-203630999	chr1:203694500-203694999	0.06557	Foreground	ZI Spearman
76893	0.272248801121565	chr1:203630500-203630999	chr1:203695000-203695499	0.04153	Foreground	ZI Spearman
76894	0.241467577146771	chr1:203630500-203630999	chr1:203695500-203695999	0.07767	Foreground	ZI Spearman
76895	0.335819791995322	chr1:203630500-203630999	chr1:203696500-203696999	0.00832999999999995	Foreground	ZI Spearman
76896	0.323920844558192	chr1:203630500-203630999	chr1:203701500-203701999	0.01176	Foreground	ZI Spearman
76897	0.181034262080153	chr1:203631000-203631499	chr1:203689500-203689999	0.23917	Foreground	ZI Spearman
76898	0.141301596376415	chr1:203631000-203631499	chr1:203691500-203691999	0.43193	Foreground	ZI Spearman
76899	0.326194202458343	chr1:203631000-203631499	chr1:203692500-203692999	0.01104	Foreground	ZI Spearman
76900	0.334466967681765	chr1:203631000-203631499	chr1:203693000-203693499	0.00858999999999999	Foreground	ZI Spearman
76901	0.317220390719207	chr1:203631000-203631499	chr1:203693500-203693999	0.01422	Foreground	ZI Spearman
76902	0.244448067175565	chr1:203631000-203631499	chr1:203694000-203694499	0.07315	Foreground	ZI Spearman
76903	0.250279946038805	chr1:203631000-203631499	chr1:203694500-203694999	0.06523	Foreground	ZI Spearman
76904	0.264378547913758	chr1:203631000-203631499	chr1:203695000-203695499	0.0491200000000001	Foreground	ZI Spearman
76905	0.243702142160386	chr1:203631000-203631499	chr1:203695500-203695999	0.07431	Foreground	ZI Spearman
76906	0.30444661303767	chr1:203631000-203631499	chr1:203696500-203696999	0.02035	Foreground	ZI Spearman
76907	0.298184314290333	chr1:203631000-203631499	chr1:203701500-203701999	0.0235	Foreground	ZI Spearman
76908	0.16155373328094	chr1:203632000-203632499	chr1:203689500-203689999	0.32644	Foreground	ZI Spearman
76909	0.11780956180267	chr1:203632000-203632499	chr1:203691500-203691999	0.56378	Foreground	ZI Spearman
76910	0.251063413943066	chr1:203632000-203632499	chr1:203692500-203692999	0.0642	Foreground	ZI Spearman
76911	0.27655037175272	chr1:203632000-203632499	chr1:203693000-203693499	0.0379699999999999	Foreground	ZI Spearman
76912	0.243308582243671	chr1:203632000-203632499	chr1:203693500-203693999	0.07492	Foreground	ZI Spearman
76913	0.158676462268724	chr1:203632000-203632499	chr1:203694000-203694499	0.3407	Foreground	ZI Spearman
76914	0.177053416224756	chr1:203632000-203632499	chr1:203694500-203694999	0.25562	Foreground	ZI Spearman
76915	0.222953088048281	chr1:203632000-203632499	chr1:203695000-203695499	0.11208	Foreground	ZI Spearman
76916	0.205853387278062	chr1:203632000-203632499	chr1:203695500-203695999	0.15524	Foreground	ZI Spearman
76917	0.243921198157599	chr1:203632000-203632499	chr1:203696500-203696999	0.07387	Foreground	ZI Spearman
76918	0.22883589368164	chr1:203632000-203632499	chr1:203701500-203701999	0.10044	Foreground	ZI Spearman
76919	0.139176401055754	chr1:203633000-203633499	chr1:203689500-203689999	0.44336	Foreground	ZI Spearman
76920	0.118990512271546	chr1:203633000-203633499	chr1:203691500-203691999	0.55688	Foreground	ZI Spearman
76921	0.224845093896925	chr1:203633000-203633499	chr1:203692500-203692999	0.10785	Foreground	ZI Spearman
76922	0.224913825219057	chr1:203633000-203633499	chr1:203693000-203693499	0.10772	Foreground	ZI Spearman
76923	0.218680333122819	chr1:203633000-203633499	chr1:203693500-203693999	0.12131	Foreground	ZI Spearman
76924	0.161217117947026	chr1:203633000-203633499	chr1:203694000-203694499	0.32811	Foreground	ZI Spearman
76925	0.1899278773504	chr1:203633000-203633499	chr1:203694500-203694999	0.20554	Foreground	ZI Spearman
76926	0.198407897342941	chr1:203633000-203633499	chr1:203695000-203695499	0.17748	Foreground	ZI Spearman
76927	0.173733651609164	chr1:203633000-203633499	chr1:203695500-203695999	0.27002	Foreground	ZI Spearman
76928	0.195383986625167	chr1:203633000-203633499	chr1:203696500-203696999	0.18742	Foreground	ZI Spearman
76929	0.223472081735806	chr1:203633000-203633499	chr1:203701500-203701999	0.11084	Foreground	ZI Spearman
76930	0.131270393207667	chr1:203636000-203636499	chr1:203689500-203689999	0.48832	Foreground	ZI Spearman
76931	0.0868667749482776	chr1:203636000-203636499	chr1:203691500-203691999	0.73161	Foreground	ZI Spearman
76932	0.219062322261219	chr1:203636000-203636499	chr1:203692500-203692999	0.12049	Foreground	ZI Spearman
76933	0.221122025223337	chr1:203636000-203636499	chr1:203693000-203693499	0.11597	Foreground	ZI Spearman
76934	0.198821914959564	chr1:203636000-203636499	chr1:203693500-203693999	0.17626	Foreground	ZI Spearman
76935	0.160316007921526	chr1:203636000-203636499	chr1:203694000-203694499	0.33253	Foreground	ZI Spearman
76936	0.174067808034613	chr1:203636000-203636499	chr1:203694500-203694999	0.26841	Foreground	ZI Spearman
76937	0.175448607333675	chr1:203636000-203636499	chr1:203695000-203695499	0.26216	Foreground	ZI Spearman
76938	0.172118146928855	chr1:203636000-203636499	chr1:203695500-203695999	0.27712	Foreground	ZI Spearman
76939	0.19741157005826	chr1:203636000-203636499	chr1:203696500-203696999	0.18095	Foreground	ZI Spearman
76940	0.221953362904391	chr1:203636000-203636499	chr1:203701500-203701999	0.11408	Foreground	ZI Spearman
76941	0.184590840862194	chr1:203637500-203637999	chr1:203689500-203689999	0.22552	Foreground	ZI Spearman
76942	0.131584536103485	chr1:203637500-203637999	chr1:203691500-203691999	0.48668	Foreground	ZI Spearman
76943	0.315279522656785	chr1:203637500-203637999	chr1:203692500-203692999	0.0149899999999999	Foreground	ZI Spearman
76944	0.331086311196026	chr1:203637500-203637999	chr1:203693000-203693499	0.00953999999999999	Foreground	ZI Spearman
76945	0.291450869782571	chr1:203637500-203637999	chr1:203693500-203693999	0.02721	Foreground	ZI Spearman
76946	0.223796469076393	chr1:203637500-203637999	chr1:203694000-203694499	0.11016	Foreground	ZI Spearman
76947	0.23434726987207	chr1:203637500-203637999	chr1:203694500-203694999	0.0903	Foreground	ZI Spearman
76948	0.251247813668331	chr1:203637500-203637999	chr1:203695000-203695499	0.06397	Foreground	ZI Spearman
76949	0.235300774890778	chr1:203637500-203637999	chr1:203695500-203695999	0.08841	Foreground	ZI Spearman
76950	0.270001917371805	chr1:203637500-203637999	chr1:203696500-203696999	0.04356	Foreground	ZI Spearman
76951	0.305752776397122	chr1:203637500-203637999	chr1:203701500-203701999	0.01977	Foreground	ZI Spearman
76952	0.174777658538324	chr1:203638000-203638499	chr1:203689500-203689999	0.26505	Foreground	ZI Spearman
76953	0.120868246795385	chr1:203638000-203638499	chr1:203691500-203691999	0.54654	Foreground	ZI Spearman
76954	0.301207850424471	chr1:203638000-203638499	chr1:203692500-203692999	0.02189	Foreground	ZI Spearman
76955	0.302967975686925	chr1:203638000-203638499	chr1:203693000-203693499	0.02105	Foreground	ZI Spearman
76956	0.274267125039581	chr1:203638000-203638499	chr1:203693500-203693999	0.03981	Foreground	ZI Spearman
76957	0.226401056757174	chr1:203638000-203638499	chr1:203694000-203694499	0.105	Foreground	ZI Spearman
76958	0.230649988433847	chr1:203638000-203638499	chr1:203694500-203694999	0.097	Foreground	ZI Spearman
76959	0.250897148834956	chr1:203638000-203638499	chr1:203695000-203695499	0.06445	Foreground	ZI Spearman
76960	0.217725544152363	chr1:203638000-203638499	chr1:203695500-203695999	0.12363	Foreground	ZI Spearman
76961	0.261719420353612	chr1:203638000-203638499	chr1:203696500-203696999	0.05183	Foreground	ZI Spearman
76962	0.312964846931671	chr1:203638000-203638499	chr1:203701500-203701999	0.016	Foreground	ZI Spearman
76963	0.160237855875503	chr1:203638500-203638999	chr1:203689500-203689999	0.33288	Foreground	ZI Spearman
76964	0.133318683927161	chr1:203638500-203638999	chr1:203691500-203691999	0.47681	Foreground	ZI Spearman
76965	0.317849783777835	chr1:203638500-203638999	chr1:203692500-203692999	0.01402	Foreground	ZI Spearman
76966	0.279952076255574	chr1:203638500-203638999	chr1:203693000-203693499	0.03527	Foreground	ZI Spearman
76967	0.265726001000518	chr1:203638500-203638999	chr1:203693500-203693999	0.04779	Foreground	ZI Spearman
76968	0.256017981055673	chr1:203638500-203638999	chr1:203694000-203694499	0.05816	Foreground	ZI Spearman
76969	0.242354524582777	chr1:203638500-203638999	chr1:203694500-203694999	0.07636	Foreground	ZI Spearman
76970	0.234218618333257	chr1:203638500-203638999	chr1:203695000-203695499	0.0904700000000001	Foreground	ZI Spearman
76971	0.209143612777785	chr1:203638500-203638999	chr1:203695500-203695999	0.14612	Foreground	ZI Spearman
76972	0.236508017049386	chr1:203638500-203638999	chr1:203696500-203696999	0.08602	Foreground	ZI Spearman
76973	0.311946690905997	chr1:203638500-203638999	chr1:203701500-203701999	0.01656	Foreground	ZI Spearman
76974	0.154574051880598	chr1:203639000-203639499	chr1:203689500-203689999	0.36048	Foreground	ZI Spearman
76975	0.131995059085411	chr1:203639000-203639499	chr1:203691500-203691999	0.48448	Foreground	ZI Spearman
76976	0.314432299695546	chr1:203639000-203639499	chr1:203692500-203692999	0.01535	Foreground	ZI Spearman
76977	0.269595273489848	chr1:203639000-203639499	chr1:203693000-203693499	0.0440199999999999	Foreground	ZI Spearman
76978	0.258012688678019	chr1:203639000-203639499	chr1:203693500-203693999	0.0558999999999999	Foreground	ZI Spearman
76979	0.252535676069967	chr1:203639000-203639499	chr1:203694000-203694499	0.06215	Foreground	ZI Spearman
76980	0.23466303109692	chr1:203639000-203639499	chr1:203694500-203694999	0.0897	Foreground	ZI Spearman
76981	0.206235316048033	chr1:203639000-203639499	chr1:203695000-203695499	0.1541	Foreground	ZI Spearman
76982	0.203386809905003	chr1:203639000-203639499	chr1:203695500-203695999	0.16268	Foreground	ZI Spearman
76983	0.234176735136815	chr1:203639000-203639499	chr1:203696500-203696999	0.09054	Foreground	ZI Spearman
76984	0.300561708553925	chr1:203639000-203639499	chr1:203701500-203701999	0.02225	Foreground	ZI Spearman
76985	0.156551370350131	chr1:203792500-203792999	chr1:203308000-203308499	0.35089	Foreground	ZI Spearman
76986	0.132267930843383	chr1:203792500-203792999	chr1:203308500-203308999	0.48297	Foreground	ZI Spearman
76987	0.133884607760048	chr1:203792500-203792999	chr1:203309000-203309499	0.47364	Foreground	ZI Spearman
76988	0.170847266349648	chr1:203792500-203792999	chr1:203309500-203309999	0.28293	Foreground	ZI Spearman
76989	0.149615534718103	chr1:203792500-203792999	chr1:203310000-203310499	0.38632	Foreground	ZI Spearman
76990	0.197371252799779	chr1:203792500-203792999	chr1:203310500-203310999	0.18107	Foreground	ZI Spearman
76991	0.214724524888094	chr1:203792500-203792999	chr1:203311000-203311499	0.13116	Foreground	ZI Spearman
76992	0.205204973802085	chr1:203792500-203792999	chr1:203311500-203311999	0.15703	Foreground	ZI Spearman
76993	0.243886975656547	chr1:203792500-203792999	chr1:203312000-203312499	0.07398	Foreground	ZI Spearman
76994	0.228506584898254	chr1:203792500-203792999	chr1:203312500-203312999	0.1013	Foreground	ZI Spearman
76995	0.240607923899304	chr1:203792500-203792999	chr1:203313000-203313499	0.07904	Foreground	ZI Spearman
76996	0.204431394041262	chr1:203792500-203792999	chr1:203313500-203313999	0.15937	Foreground	ZI Spearman
76997	0.199172387281616	chr1:203792500-203792999	chr1:203314500-203314999	0.17532	Foreground	ZI Spearman
76998	0.189872041047491	chr1:203792500-203792999	chr1:203315000-203315499	0.20574	Foreground	ZI Spearman
76999	0.20469535633117	chr1:203792500-203792999	chr1:203315500-203315999	0.15865	Foreground	ZI Spearman
77000	0.226914945758263	chr1:203792500-203792999	chr1:203316000-203316499	0.1041	Foreground	ZI Spearman
77001	0.24272094367197	chr1:203792500-203792999	chr1:203316500-203316999	0.0758	Foreground	ZI Spearman
77002	0.237989213779111	chr1:203792500-203792999	chr1:203317000-203317499	0.08349	Foreground	ZI Spearman
77003	0.235735274293336	chr1:203792500-203792999	chr1:203317500-203317999	0.08756	Foreground	ZI Spearman
77004	0.216683420046469	chr1:203792500-203792999	chr1:203318000-203318499	0.12615	Foreground	ZI Spearman
77005	0.201788065121509	chr1:203792500-203792999	chr1:203319000-203319499	0.16764	Foreground	ZI Spearman
77006	0.222500043729861	chr1:203792500-203792999	chr1:203319500-203319999	0.11303	Foreground	ZI Spearman
77007	0.229706246422408	chr1:203792500-203792999	chr1:203320000-203320499	0.0986	Foreground	ZI Spearman
77008	0.0911153439920854	chr1:203792500-203792999	chr1:203320500-203320999	0.71012	Foreground	ZI Spearman
77009	0.0751694505000774	chr1:203792500-203792999	chr1:203321000-203321499	0.78698	Foreground	ZI Spearman
77010	0.232998499153414	chr1:203792500-203792999	chr1:203321500-203321999	0.09267	Foreground	ZI Spearman
77011	0.224156680460085	chr1:203792500-203792999	chr1:203322000-203322499	0.10936	Foreground	ZI Spearman
77012	0.241930658661225	chr1:203792500-203792999	chr1:203322500-203322999	0.07701	Foreground	ZI Spearman
77013	0.210012669209423	chr1:203792500-203792999	chr1:203323000-203323499	0.14376	Foreground	ZI Spearman
77014	0.247025577494033	chr1:203792500-203792999	chr1:203323500-203323999	0.06947	Foreground	ZI Spearman
77015	0.10540572802536	chr1:203792500-203792999	chr1:203324000-203324499	0.6334	Foreground	ZI Spearman
77016	0.211077192466913	chr1:203792500-203792999	chr1:203324500-203324999	0.14088	Foreground	ZI Spearman
77017	0.0609750698668094	chr1:203792500-203792999	chr1:203325000-203325499	0.84676	Foreground	ZI Spearman
77018	0.150010112203782	chr1:203792500-203792999	chr1:203325500-203325999	0.38426	Foreground	ZI Spearman
77019	0.180224413724981	chr1:203792500-203792999	chr1:203326000-203326499	0.2424	Foreground	ZI Spearman
77020	0.15259855411947	chr1:203792500-203792999	chr1:203326500-203326999	0.37095	Foreground	ZI Spearman
77021	0.0202993367597047	chr1:203792500-203792999	chr1:203327000-203327499	0.96181	Foreground	ZI Spearman
77022	0.154674822412293	chr1:203793500-203793999	chr1:203308000-203308499	0.36007	Foreground	ZI Spearman
77023	0.129990389051133	chr1:203793500-203793999	chr1:203308500-203308999	0.49557	Foreground	ZI Spearman
77024	0.133581333585014	chr1:203793500-203793999	chr1:203309000-203309499	0.4753	Foreground	ZI Spearman
77025	0.165831356877992	chr1:203793500-203793999	chr1:203309500-203309999	0.30617	Foreground	ZI Spearman
77026	0.151036903868039	chr1:203793500-203793999	chr1:203310000-203310499	0.37917	Foreground	ZI Spearman
77027	0.200220734488405	chr1:203793500-203793999	chr1:203310500-203310999	0.17221	Foreground	ZI Spearman
77028	0.203917904993647	chr1:203793500-203793999	chr1:203311000-203311499	0.16075	Foreground	ZI Spearman
77029	0.195084204816848	chr1:203793500-203793999	chr1:203311500-203311999	0.18848	Foreground	ZI Spearman
77030	0.220924331423759	chr1:203793500-203793999	chr1:203312000-203312499	0.11643	Foreground	ZI Spearman
77031	0.230786709969911	chr1:203793500-203793999	chr1:203312500-203312999	0.09667	Foreground	ZI Spearman
77032	0.244284005729504	chr1:203793500-203793999	chr1:203313000-203313499	0.07335	Foreground	ZI Spearman
77033	0.205354949493432	chr1:203793500-203793999	chr1:203313500-203313999	0.15663	Foreground	ZI Spearman
77034	0.208257676103952	chr1:203793500-203793999	chr1:203314500-203314999	0.14846	Foreground	ZI Spearman
77035	0.210060053798705	chr1:203793500-203793999	chr1:203315000-203315499	0.14359	Foreground	ZI Spearman
77036	0.207756668767359	chr1:203793500-203793999	chr1:203315500-203315999	0.14971	Foreground	ZI Spearman
77037	0.222216752848321	chr1:203793500-203793999	chr1:203316000-203316499	0.11355	Foreground	ZI Spearman
77038	0.227583354450949	chr1:203793500-203793999	chr1:203316500-203316999	0.10294	Foreground	ZI Spearman
77039	0.243088122571411	chr1:203793500-203793999	chr1:203317000-203317499	0.07523	Foreground	ZI Spearman
77040	0.232244678854029	chr1:203793500-203793999	chr1:203317500-203317999	0.09396	Foreground	ZI Spearman
77041	0.188247029827118	chr1:203793500-203793999	chr1:203318000-203318499	0.21185	Foreground	ZI Spearman
77042	0.22257306833908	chr1:203793500-203793999	chr1:203319000-203319499	0.11291	Foreground	ZI Spearman
77043	0.205825968095788	chr1:203793500-203793999	chr1:203319500-203319999	0.15531	Foreground	ZI Spearman
77044	0.253603040481833	chr1:203793500-203793999	chr1:203320000-203320499	0.06097	Foreground	ZI Spearman
77045	0.0925351114305354	chr1:203793500-203793999	chr1:203320500-203320999	0.70263	Foreground	ZI Spearman
77046	0.0758486994019183	chr1:203793500-203793999	chr1:203321000-203321499	0.78386	Foreground	ZI Spearman
77047	0.238826488553826	chr1:203793500-203793999	chr1:203321500-203321999	0.08214	Foreground	ZI Spearman
77048	0.216152760964863	chr1:203793500-203793999	chr1:203322000-203322499	0.12755	Foreground	ZI Spearman
77049	0.232794967057253	chr1:203793500-203793999	chr1:203322500-203322999	0.09312	Foreground	ZI Spearman
77050	0.2159049506611	chr1:203793500-203793999	chr1:203323000-203323499	0.12821	Foreground	ZI Spearman
77051	0.24071844617341	chr1:203793500-203793999	chr1:203323500-203323999	0.07895	Foreground	ZI Spearman
77052	0.0956805579908606	chr1:203793500-203793999	chr1:203324000-203324499	0.68624	Foreground	ZI Spearman
77053	0.197511649614021	chr1:203793500-203793999	chr1:203324500-203324999	0.18056	Foreground	ZI Spearman
77054	0.0673783895498237	chr1:203793500-203793999	chr1:203325000-203325499	0.82051	Foreground	ZI Spearman
77055	0.14436056764325	chr1:203793500-203793999	chr1:203325500-203325999	0.41428	Foreground	ZI Spearman
77056	0.174229535181175	chr1:203793500-203793999	chr1:203326000-203326499	0.26772	Foreground	ZI Spearman
77057	0.151659112347528	chr1:203793500-203793999	chr1:203326500-203326999	0.37606	Foreground	ZI Spearman
77058	0.0189744306702114	chr1:203793500-203793999	chr1:203327000-203327499	0.96421	Foreground	ZI Spearman
77059	0.190763104656347	chr1:203794000-203794499	chr1:203308000-203308499	0.20261	Foreground	ZI Spearman
77060	0.15950664956756	chr1:203794000-203794499	chr1:203308500-203308999	0.3366	Foreground	ZI Spearman
77061	0.159011412734533	chr1:203794000-203794499	chr1:203309000-203309499	0.33906	Foreground	ZI Spearman
77062	0.208181264366108	chr1:203794000-203794499	chr1:203309500-203309999	0.1487	Foreground	ZI Spearman
77063	0.184252964714597	chr1:203794000-203794499	chr1:203310000-203310499	0.2269	Foreground	ZI Spearman
77064	0.234303018911152	chr1:203794000-203794499	chr1:203310500-203310999	0.09036	Foreground	ZI Spearman
77065	0.243871944381116	chr1:203794000-203794499	chr1:203311000-203311499	0.07399	Foreground	ZI Spearman
77066	0.229276970925683	chr1:203794000-203794499	chr1:203311500-203311999	0.09945	Foreground	ZI Spearman
77067	0.281885929790594	chr1:203794000-203794499	chr1:203312000-203312499	0.03389	Foreground	ZI Spearman
77068	0.280603945406297	chr1:203794000-203794499	chr1:203312500-203312999	0.0348000000000001	Foreground	ZI Spearman
77069	0.273786369281843	chr1:203794000-203794499	chr1:203313000-203313499	0.04017	Foreground	ZI Spearman
77070	0.243605687902887	chr1:203794000-203794499	chr1:203313500-203313999	0.0745	Foreground	ZI Spearman
77071	0.224021164611718	chr1:203794000-203794499	chr1:203314500-203314999	0.10966	Foreground	ZI Spearman
77072	0.235871064883501	chr1:203794000-203794499	chr1:203315000-203315499	0.08721	Foreground	ZI Spearman
77073	0.242960621200583	chr1:203794000-203794499	chr1:203315500-203315999	0.0754	Foreground	ZI Spearman
77074	0.261336520988605	chr1:203794000-203794499	chr1:203316000-203316499	0.05232	Foreground	ZI Spearman
77075	0.266158223997666	chr1:203794000-203794499	chr1:203316500-203316999	0.04736	Foreground	ZI Spearman
77076	0.272150494724867	chr1:203794000-203794499	chr1:203317000-203317499	0.04158	Foreground	ZI Spearman
77077	0.286744536080683	chr1:203794000-203794499	chr1:203317500-203317999	0.03029	Foreground	ZI Spearman
77078	0.218360822548915	chr1:203794000-203794499	chr1:203318000-203318499	0.12212	Foreground	ZI Spearman
77079	0.250161100394289	chr1:203794000-203794499	chr1:203319000-203319499	0.06532	Foreground	ZI Spearman
77080	0.228647398457604	chr1:203794000-203794499	chr1:203319500-203319999	0.10091	Foreground	ZI Spearman
77081	0.297402041000166	chr1:203794000-203794499	chr1:203320000-203320499	0.02393	Foreground	ZI Spearman
77082	0.109121109336821	chr1:203794000-203794499	chr1:203320500-203320999	0.61272	Foreground	ZI Spearman
77083	0.0825024005144792	chr1:203794000-203794499	chr1:203321000-203321499	0.75267	Foreground	ZI Spearman
77084	0.274489291874875	chr1:203794000-203794499	chr1:203321500-203321999	0.0395799999999999	Foreground	ZI Spearman
77085	0.258035451459465	chr1:203794000-203794499	chr1:203322000-203322499	0.05587	Foreground	ZI Spearman
77086	0.293932099811733	chr1:203794000-203794499	chr1:203322500-203322999	0.0256999999999999	Foreground	ZI Spearman
77087	0.241196365803041	chr1:203794000-203794499	chr1:203323000-203323499	0.07817	Foreground	ZI Spearman
77088	0.290099071316982	chr1:203794000-203794499	chr1:203323500-203323999	0.0281400000000001	Foreground	ZI Spearman
77089	0.123353605065993	chr1:203794000-203794499	chr1:203324000-203324499	0.53233	Foreground	ZI Spearman
77090	0.249397742561725	chr1:203794000-203794499	chr1:203324500-203324999	0.06636	Foreground	ZI Spearman
77091	0.0827309501234462	chr1:203794000-203794499	chr1:203325000-203325499	0.75154	Foreground	ZI Spearman
77092	0.185395998285062	chr1:203794000-203794499	chr1:203325500-203325999	0.22247	Foreground	ZI Spearman
77093	0.22651627895013	chr1:203794000-203794499	chr1:203326000-203326499	0.10475	Foreground	ZI Spearman
77094	0.197084371663324	chr1:203794000-203794499	chr1:203326500-203326999	0.18208	Foreground	ZI Spearman
77095	0.0216781760204666	chr1:203794000-203794499	chr1:203327000-203327499	0.95912	Foreground	ZI Spearman
77096	0.206123357406635	chr1:203794500-203794999	chr1:203308000-203308499	0.15433	Foreground	ZI Spearman
77097	0.179749495302475	chr1:203794500-203794999	chr1:203308500-203308999	0.24422	Foreground	ZI Spearman
77098	0.194026902060724	chr1:203794500-203794999	chr1:203309000-203309499	0.19186	Foreground	ZI Spearman
77099	0.240042066102888	chr1:203794500-203794999	chr1:203309500-203309999	0.07989	Foreground	ZI Spearman
77100	0.198873293481635	chr1:203794500-203794999	chr1:203310000-203310499	0.17616	Foreground	ZI Spearman
77101	0.244616962197614	chr1:203794500-203794999	chr1:203310500-203310999	0.07291	Foreground	ZI Spearman
77102	0.269791217739662	chr1:203794500-203794999	chr1:203311000-203311499	0.04388	Foreground	ZI Spearman
77103	0.254408827029415	chr1:203794500-203794999	chr1:203311500-203311999	0.06001	Foreground	ZI Spearman
77104	0.316879928501675	chr1:203794500-203794999	chr1:203312000-203312499	0.01431	Foreground	ZI Spearman
77105	0.292629952666257	chr1:203794500-203794999	chr1:203312500-203312999	0.02637	Foreground	ZI Spearman
77106	0.300425463660497	chr1:203794500-203794999	chr1:203313000-203313499	0.0223	Foreground	ZI Spearman
77107	0.24070874459592	chr1:203794500-203794999	chr1:203313500-203313999	0.07896	Foreground	ZI Spearman
77108	0.238707344923244	chr1:203794500-203794999	chr1:203314500-203314999	0.08244	Foreground	ZI Spearman
77109	0.226485836212959	chr1:203794500-203794999	chr1:203315000-203315499	0.10484	Foreground	ZI Spearman
77110	0.249332728945578	chr1:203794500-203794999	chr1:203315500-203315999	0.06643	Foreground	ZI Spearman
77111	0.292089312933272	chr1:203794500-203794999	chr1:203316000-203316499	0.0268	Foreground	ZI Spearman
77112	0.311604750953152	chr1:203794500-203794999	chr1:203316500-203316999	0.01684	Foreground	ZI Spearman
77113	0.291161748964456	chr1:203794500-203794999	chr1:203317000-203317499	0.02745	Foreground	ZI Spearman
77114	0.311018929146066	chr1:203794500-203794999	chr1:203317500-203317999	0.01712	Foreground	ZI Spearman
77115	0.239411687888456	chr1:203794500-203794999	chr1:203318000-203318499	0.08096	Foreground	ZI Spearman
77116	0.253769049185939	chr1:203794500-203794999	chr1:203319000-203319499	0.06079	Foreground	ZI Spearman
77117	0.244930190367987	chr1:203794500-203794999	chr1:203319500-203319999	0.07245	Foreground	ZI Spearman
77118	0.310657462768906	chr1:203794500-203794999	chr1:203320000-203320499	0.01727	Foreground	ZI Spearman
77119	0.116267985502789	chr1:203794500-203794999	chr1:203320500-203320999	0.57222	Foreground	ZI Spearman
77120	0.102449852443848	chr1:203794500-203794999	chr1:203321000-203321499	0.64933	Foreground	ZI Spearman
77121	0.287501860089641	chr1:203794500-203794999	chr1:203321500-203321999	0.02982	Foreground	ZI Spearman
77122	0.297466398812417	chr1:203794500-203794999	chr1:203322000-203322499	0.02389	Foreground	ZI Spearman
77123	0.30596401497687	chr1:203794500-203794999	chr1:203322500-203322999	0.01962	Foreground	ZI Spearman
77124	0.257437854455783	chr1:203794500-203794999	chr1:203323000-203323499	0.05648	Foreground	ZI Spearman
77125	0.311820247866096	chr1:203794500-203794999	chr1:203323500-203323999	0.01668	Foreground	ZI Spearman
77126	0.125527610073526	chr1:203794500-203794999	chr1:203324000-203324499	0.51995	Foreground	ZI Spearman
77127	0.27932861399844	chr1:203794500-203794999	chr1:203324500-203324999	0.03585	Foreground	ZI Spearman
77128	0.0903599501449862	chr1:203794500-203794999	chr1:203325000-203325499	0.71386	Foreground	ZI Spearman
77129	0.205044799491047	chr1:203794500-203794999	chr1:203325500-203325999	0.15749	Foreground	ZI Spearman
77130	0.248849531075059	chr1:203794500-203794999	chr1:203326000-203326499	0.06696	Foreground	ZI Spearman
77131	0.218752937486479	chr1:203794500-203794999	chr1:203326500-203326999	0.12121	Foreground	ZI Spearman
77132	0.0274451786201052	chr1:203794500-203794999	chr1:203327000-203327499	0.94756	Foreground	ZI Spearman
77133	0.157319940353713	chr1:203795000-203795499	chr1:203308000-203308499	0.34734	Foreground	ZI Spearman
77134	0.200871882284284	chr1:203795000-203795499	chr1:203308500-203308999	0.17034	Foreground	ZI Spearman
77135	0.188495446602361	chr1:203795000-203795499	chr1:203309000-203309499	0.21089	Foreground	ZI Spearman
77136	0.180309308950719	chr1:203795000-203795499	chr1:203309500-203309999	0.24214	Foreground	ZI Spearman
77137	0.235463534033561	chr1:203795000-203795499	chr1:203310000-203310499	0.0880300000000001	Foreground	ZI Spearman
77138	0.180456201190034	chr1:203795000-203795499	chr1:203310500-203310999	0.2415	Foreground	ZI Spearman
77139	0.150647286902904	chr1:203795000-203795499	chr1:203311000-203311499	0.38126	Foreground	ZI Spearman
77140	0.123464130381322	chr1:203795000-203795499	chr1:203311500-203311999	0.5317	Foreground	ZI Spearman
77141	0.0769928353931573	chr1:203795000-203795499	chr1:203312000-203312499	0.77871	Foreground	ZI Spearman
77142	0.0508595889719291	chr1:203795000-203795499	chr1:203312500-203312999	0.88345	Foreground	ZI Spearman
77143	0.0540161421330181	chr1:203795000-203795499	chr1:203313000-203313499	0.8727	Foreground	ZI Spearman
77144	0.0272619975160643	chr1:203795000-203795499	chr1:203313500-203313999	0.94802	Foreground	ZI Spearman
77145	0.0224480962041062	chr1:203795000-203795499	chr1:203314500-203314999	0.95794	Foreground	ZI Spearman
77146	0.0272871346099777	chr1:203795000-203795499	chr1:203315000-203315499	0.94795	Foreground	ZI Spearman
77147	0.0284466013539822	chr1:203795000-203795499	chr1:203315500-203315999	0.9456	Foreground	ZI Spearman
77148	0.0317792351080541	chr1:203795000-203795499	chr1:203316000-203316499	0.93804	Foreground	ZI Spearman
77149	0.0303674315906878	chr1:203795000-203795499	chr1:203316500-203316999	0.94141	Foreground	ZI Spearman
77150	0.0221670150767866	chr1:203795000-203795499	chr1:203317000-203317499	0.95823	Foreground	ZI Spearman
77151	0.0206192467571029	chr1:203795000-203795499	chr1:203317500-203317999	0.96122	Foreground	ZI Spearman
77152	0.0225923859961735	chr1:203795000-203795499	chr1:203318000-203318499	0.95771	Foreground	ZI Spearman
77153	0.0213891421427172	chr1:203795000-203795499	chr1:203319000-203319499	0.95972	Foreground	ZI Spearman
77154	0.0210030391458038	chr1:203795000-203795499	chr1:203319500-203319999	0.96046	Foreground	ZI Spearman
77155	0.0510500147587751	chr1:203795000-203795499	chr1:203320000-203320499	0.88277	Foreground	ZI Spearman
77156	0.276880564448162	chr1:203795000-203795499	chr1:203320500-203320999	0.03768	Foreground	ZI Spearman
77157	0.255569234167706	chr1:203795000-203795499	chr1:203321000-203321499	0.05864	Foreground	ZI Spearman
77158	0.0346279048248824	chr1:203795000-203795499	chr1:203321500-203321999	0.93065	Foreground	ZI Spearman
77159	0.0326967844993806	chr1:203795000-203795499	chr1:203322000-203322499	0.93578	Foreground	ZI Spearman
77160	0.0312982564655936	chr1:203795000-203795499	chr1:203322500-203322999	0.93923	Foreground	ZI Spearman
77161	0.0256750443378342	chr1:203795000-203795499	chr1:203323000-203323499	0.95137	Foreground	ZI Spearman
77162	0.128560008663141	chr1:203795000-203795499	chr1:203323500-203323999	0.50314	Foreground	ZI Spearman
77163	0.399034706434838	chr1:203795000-203795499	chr1:203324000-203324499	0.00102999999999998	Foreground	ZI Spearman
77164	0.0305198922860912	chr1:203795000-203795499	chr1:203324500-203324999	0.94114	Foreground	ZI Spearman
77165	-0.166157229090843	chr1:203795000-203795499	chr1:203325000-203325499	0.000160000000000049	Foreground	ZI Spearman
77166	-0.0272618283254942	chr1:203795000-203795499	chr1:203325500-203325999	0.00431000000000004	Foreground	ZI Spearman
77167	-0.0184388467339284	chr1:203795000-203795499	chr1:203326000-203326499	0.00553999999999999	Foreground	ZI Spearman
77168	-0.0436254439177792	chr1:203795000-203795499	chr1:203326500-203326999	0.00268999999999997	Foreground	ZI Spearman
77169	0.15874613260247	chr1:203795000-203795499	chr1:203327000-203327499	0.3404	Foreground	ZI Spearman
77170	0.143924231604369	chr1:203795500-203795999	chr1:203308000-203308499	0.4172	Foreground	ZI Spearman
77171	0.160515111518579	chr1:203795500-203795999	chr1:203308500-203308999	0.33164	Foreground	ZI Spearman
77172	0.170771332628393	chr1:203795500-203795999	chr1:203309000-203309499	0.28324	Foreground	ZI Spearman
77173	0.142724515763558	chr1:203795500-203795999	chr1:203309500-203309999	0.42357	Foreground	ZI Spearman
77174	0.166799237760966	chr1:203795500-203795999	chr1:203310000-203310499	0.30167	Foreground	ZI Spearman
77175	0.127774158824925	chr1:203795500-203795999	chr1:203310500-203310999	0.5077	Foreground	ZI Spearman
77176	0.104878121400929	chr1:203795500-203795999	chr1:203311000-203311499	0.63639	Foreground	ZI Spearman
77177	0.0714002348320542	chr1:203795500-203795999	chr1:203311500-203311999	0.8031	Foreground	ZI Spearman
77178	0.0433508004525608	chr1:203795500-203795999	chr1:203312000-203312499	0.90666	Foreground	ZI Spearman
77179	0.00834779869961601	chr1:203795500-203795999	chr1:203312500-203312999	0.98177	Foreground	ZI Spearman
77180	0.0316491601727675	chr1:203795500-203795999	chr1:203313000-203313499	0.9383	Foreground	ZI Spearman
77181	0.0143624869259555	chr1:203795500-203795999	chr1:203313500-203313999	0.97275	Foreground	ZI Spearman
77182	0.0130215520702692	chr1:203795500-203795999	chr1:203314500-203314999	0.97502	Foreground	ZI Spearman
77183	0.0122044115888167	chr1:203795500-203795999	chr1:203315000-203315499	0.97625	Foreground	ZI Spearman
77184	0.0160676815037013	chr1:203795500-203795999	chr1:203315500-203315999	0.96971	Foreground	ZI Spearman
77185	0.019315610952424	chr1:203795500-203795999	chr1:203316000-203316499	0.96369	Foreground	ZI Spearman
77186	0.0182589545845826	chr1:203795500-203795999	chr1:203316500-203316999	0.96557	Foreground	ZI Spearman
77187	0.00592758470019008	chr1:203795500-203795999	chr1:203317000-203317499	0.98436	Foreground	ZI Spearman
77188	0.00794936560115654	chr1:203795500-203795999	chr1:203317500-203317999	0.98227	Foreground	ZI Spearman
77189	0.0118945341322004	chr1:203795500-203795999	chr1:203318000-203318499	0.97667	Foreground	ZI Spearman
77190	0.0112101500390638	chr1:203795500-203795999	chr1:203319000-203319499	0.9777	Foreground	ZI Spearman
77191	0.00889641431662919	chr1:203795500-203795999	chr1:203319500-203319999	0.981	Foreground	ZI Spearman
77192	0.0335369490990254	chr1:203795500-203795999	chr1:203320000-203320499	0.93372	Foreground	ZI Spearman
77193	0.204693122066848	chr1:203795500-203795999	chr1:203320500-203320999	0.15866	Foreground	ZI Spearman
77194	0.182289989178154	chr1:203795500-203795999	chr1:203321000-203321499	0.23438	Foreground	ZI Spearman
77195	0.0176253974478928	chr1:203795500-203795999	chr1:203321500-203321999	0.96676	Foreground	ZI Spearman
77196	0.0184635380397858	chr1:203795500-203795999	chr1:203322000-203322499	0.9652	Foreground	ZI Spearman
77197	-0.0195192666052954	chr1:203795500-203795999	chr1:203322500-203322999	0.00536000000000003	Foreground	ZI Spearman
77198	0.00718396961634068	chr1:203795500-203795999	chr1:203323000-203323499	0.98304	Foreground	ZI Spearman
77199	0.101784019998692	chr1:203795500-203795999	chr1:203323500-203323999	0.65265	Foreground	ZI Spearman
77200	0.332902193948221	chr1:203795500-203795999	chr1:203324000-203324499	0.00899000000000005	Foreground	ZI Spearman
77201	-0.0387822050957707	chr1:203795500-203795999	chr1:203324500-203324999	0.00302000000000002	Foreground	ZI Spearman
77202	-0.0685829648002482	chr1:203795500-203795999	chr1:203325000-203325499	0.00148000000000004	Foreground	ZI Spearman
77203	-0.16332894904354	chr1:203795500-203795999	chr1:203325500-203325999	0.000170000000000003	Foreground	ZI Spearman
77204	-0.0979365897132358	chr1:203795500-203795999	chr1:203326000-203326499	0.000759999999999983	Foreground	ZI Spearman
77205	0.0315618681773883	chr1:203795500-203795999	chr1:203326500-203326999	0.9385	Foreground	ZI Spearman
77206	0.397830083226988	chr1:203795500-203795999	chr1:203327000-203327499	0.00107999999999997	Foreground	ZI Spearman
77207	0.201617217929406	chr1:203796000-203796499	chr1:203308000-203308499	0.16813	Foreground	ZI Spearman
77208	0.161699878995889	chr1:203796000-203796499	chr1:203308500-203308999	0.32568	Foreground	ZI Spearman
77209	0.184982496639909	chr1:203796000-203796499	chr1:203309000-203309499	0.22401	Foreground	ZI Spearman
77210	0.181678789220118	chr1:203796000-203796499	chr1:203309500-203309999	0.23662	Foreground	ZI Spearman
77211	0.20109903001169	chr1:203796000-203796499	chr1:203310000-203310499	0.16975	Foreground	ZI Spearman
77212	0.19827625877053	chr1:203796000-203796499	chr1:203310500-203310999	0.17788	Foreground	ZI Spearman
77213	0.209001693627756	chr1:203796000-203796499	chr1:203311000-203311499	0.14653	Foreground	ZI Spearman
77214	0.215720470708794	chr1:203796000-203796499	chr1:203311500-203311999	0.12863	Foreground	ZI Spearman
77215	0.19361937844643	chr1:203796000-203796499	chr1:203312000-203312499	0.19319	Foreground	ZI Spearman
77216	0.222769221963249	chr1:203796000-203796499	chr1:203312500-203312999	0.11253	Foreground	ZI Spearman
77217	0.166989305540311	chr1:203796000-203796499	chr1:203313000-203313499	0.30074	Foreground	ZI Spearman
77218	0.127670541361102	chr1:203796000-203796499	chr1:203313500-203313999	0.5083	Foreground	ZI Spearman
77219	0.108055720481116	chr1:203796000-203796499	chr1:203314500-203314999	0.61877	Foreground	ZI Spearman
77220	0.121359371061891	chr1:203796000-203796499	chr1:203315000-203315499	0.54388	Foreground	ZI Spearman
77221	0.123417620081234	chr1:203796000-203796499	chr1:203315500-203315999	0.53194	Foreground	ZI Spearman
77222	0.130204017604291	chr1:203796000-203796499	chr1:203316000-203316499	0.49434	Foreground	ZI Spearman
77223	0.165048196819984	chr1:203796000-203796499	chr1:203316500-203316999	0.3099	Foreground	ZI Spearman
77224	0.145988291993519	chr1:203796000-203796499	chr1:203317000-203317499	0.40574	Foreground	ZI Spearman
77225	0.140549567354092	chr1:203796000-203796499	chr1:203317500-203317999	0.43604	Foreground	ZI Spearman
77226	0.110042247839976	chr1:203796000-203796499	chr1:203318000-203318499	0.60738	Foreground	ZI Spearman
77227	0.111291330018067	chr1:203796000-203796499	chr1:203319000-203319499	0.60033	Foreground	ZI Spearman
77228	0.117381399852634	chr1:203796000-203796499	chr1:203319500-203319999	0.56623	Foreground	ZI Spearman
77229	0.191076841494951	chr1:203796000-203796499	chr1:203320000-203320499	0.20166	Foreground	ZI Spearman
77230	0.157521315332786	chr1:203796000-203796499	chr1:203320500-203320999	0.34639	Foreground	ZI Spearman
77231	0.0572457036989372	chr1:203796000-203796499	chr1:203321000-203321499	0.86056	Foreground	ZI Spearman
77232	0.168506964098948	chr1:203796000-203796499	chr1:203321500-203321999	0.2936	Foreground	ZI Spearman
77233	0.13065816701185	chr1:203796000-203796499	chr1:203322000-203322499	0.49178	Foreground	ZI Spearman
77234	0.231452018927513	chr1:203796000-203796499	chr1:203322500-203322999	0.09553	Foreground	ZI Spearman
77235	0.134141039123241	chr1:203796000-203796499	chr1:203323000-203323499	0.47219	Foreground	ZI Spearman
77236	0.200361520493185	chr1:203796000-203796499	chr1:203323500-203323999	0.17182	Foreground	ZI Spearman
77237	0.258486215758659	chr1:203796000-203796499	chr1:203324000-203324499	0.0553399999999999	Foreground	ZI Spearman
77238	0.251078522079684	chr1:203796000-203796499	chr1:203324500-203324999	0.06416	Foreground	ZI Spearman
77239	0.00681142263566042	chr1:203796000-203796499	chr1:203325000-203325499	0.98341	Foreground	ZI Spearman
77240	0.242965733554732	chr1:203796000-203796499	chr1:203325500-203325999	0.0754	Foreground	ZI Spearman
77241	0.249592900327719	chr1:203796000-203796499	chr1:203326000-203326499	0.0661	Foreground	ZI Spearman
77242	0.136937028755086	chr1:203796000-203796499	chr1:203326500-203326999	0.45586	Foreground	ZI Spearman
77243	-0.0362804956483559	chr1:203796000-203796499	chr1:203327000-203327499	0.00322999999999996	Foreground	ZI Spearman
77244	0.311824848304001	chr1:203796500-203796999	chr1:203308000-203308499	0.01668	Foreground	ZI Spearman
77245	0.283477403505384	chr1:203796500-203796999	chr1:203308500-203308999	0.03276	Foreground	ZI Spearman
77246	0.331211303015804	chr1:203796500-203796999	chr1:203309000-203309499	0.00953000000000004	Foreground	ZI Spearman
77247	0.355952218495552	chr1:203796500-203796999	chr1:203309500-203309999	0.00444999999999995	Foreground	ZI Spearman
77248	0.34842287467059	chr1:203796500-203796999	chr1:203310000-203310499	0.00563000000000002	Foreground	ZI Spearman
77249	0.392686638796438	chr1:203796500-203796999	chr1:203310500-203310999	0.00124000000000002	Foreground	ZI Spearman
77250	0.383235164591798	chr1:203796500-203796999	chr1:203311000-203311499	0.00166999999999995	Foreground	ZI Spearman
77251	0.396870508936149	chr1:203796500-203796999	chr1:203311500-203311999	0.00114000000000003	Foreground	ZI Spearman
77252	0.391550153040317	chr1:203796500-203796999	chr1:203312000-203312499	0.00129000000000001	Foreground	ZI Spearman
77253	0.410907636401457	chr1:203796500-203796999	chr1:203312500-203312999	0.000730000000000008	Foreground	ZI Spearman
77254	0.341154985532483	chr1:203796500-203796999	chr1:203313000-203313499	0.0071	Foreground	ZI Spearman
77255	0.280721447646126	chr1:203796500-203796999	chr1:203313500-203313999	0.03472	Foreground	ZI Spearman
77256	0.227646410571237	chr1:203796500-203796999	chr1:203314500-203314999	0.10274	Foreground	ZI Spearman
77257	0.241930865252125	chr1:203796500-203796999	chr1:203315000-203315499	0.07701	Foreground	ZI Spearman
77258	0.24710010099251	chr1:203796500-203796999	chr1:203315500-203315999	0.06934	Foreground	ZI Spearman
77259	0.304100199752045	chr1:203796500-203796999	chr1:203316000-203316499	0.02053	Foreground	ZI Spearman
77260	0.341687653031166	chr1:203796500-203796999	chr1:203316500-203316999	0.00693999999999995	Foreground	ZI Spearman
77261	0.319360563102359	chr1:203796500-203796999	chr1:203317000-203317499	0.01346	Foreground	ZI Spearman
77262	0.320298160954036	chr1:203796500-203796999	chr1:203317500-203317999	0.0131599999999999	Foreground	ZI Spearman
77263	0.221296235333235	chr1:203796500-203796999	chr1:203318000-203318499	0.11559	Foreground	ZI Spearman
77264	0.223728514797126	chr1:203796500-203796999	chr1:203319000-203319499	0.11031	Foreground	ZI Spearman
77265	0.257140397255058	chr1:203796500-203796999	chr1:203319500-203319999	0.05688	Foreground	ZI Spearman
77266	0.37059428226208	chr1:203796500-203796999	chr1:203320000-203320499	0.00283999999999995	Foreground	ZI Spearman
77267	0.214757841467731	chr1:203796500-203796999	chr1:203320500-203320999	0.1311	Foreground	ZI Spearman
77268	0.176592384560765	chr1:203796500-203796999	chr1:203321000-203321499	0.25745	Foreground	ZI Spearman
77269	0.362009242258042	chr1:203796500-203796999	chr1:203321500-203321999	0.00368000000000002	Foreground	ZI Spearman
77270	0.307937838087765	chr1:203796500-203796999	chr1:203322000-203322499	0.01867	Foreground	ZI Spearman
77271	0.384501308514857	chr1:203796500-203796999	chr1:203322500-203322999	0.00153000000000003	Foreground	ZI Spearman
77272	0.277595152533199	chr1:203796500-203796999	chr1:203323000-203323499	0.03712	Foreground	ZI Spearman
77273	0.398909398605211	chr1:203796500-203796999	chr1:203323500-203323999	0.00104000000000004	Foreground	ZI Spearman
77274	0.211846997624531	chr1:203796500-203796999	chr1:203324000-203324499	0.13906	Foreground	ZI Spearman
77275	0.412896788597779	chr1:203796500-203796999	chr1:203324500-203324999	0.000689999999999968	Foreground	ZI Spearman
77276	0.153741632873327	chr1:203796500-203796999	chr1:203325000-203325499	0.36495	Foreground	ZI Spearman
77277	0.344561342646918	chr1:203796500-203796999	chr1:203325500-203325999	0.00627999999999995	Foreground	ZI Spearman
77278	0.366846406060828	chr1:203796500-203796999	chr1:203326000-203326499	0.00314999999999999	Foreground	ZI Spearman
77279	0.321230808335458	chr1:203796500-203796999	chr1:203326500-203326999	0.01278	Foreground	ZI Spearman
77280	-0.0301782831767661	chr1:203796500-203796999	chr1:203327000-203327499	0.00397000000000003	Foreground	ZI Spearman
77281	0.215571795828848	chr1:203792500-203792999	chr1:203751000-203751499	0.12901	Foreground	ZI Spearman
77282	0.173362337746344	chr1:203792500-203792999	chr1:203753000-203753499	0.27152	Foreground	ZI Spearman
77283	0.101253773216695	chr1:203792500-203792999	chr1:203753500-203753999	0.65579	Foreground	ZI Spearman
77284	0.175756467612961	chr1:203792500-203792999	chr1:203754000-203754499	0.26106	Foreground	ZI Spearman
77285	0.173794464376069	chr1:203792500-203792999	chr1:203754500-203754999	0.26976	Foreground	ZI Spearman
77286	0.196410213905913	chr1:203792500-203792999	chr1:203759000-203759499	0.18416	Foreground	ZI Spearman
77287	0.168359299904315	chr1:203792500-203792999	chr1:203762500-203762999	0.29419	Foreground	ZI Spearman
77288	0.164415637016458	chr1:203792500-203792999	chr1:203763000-203763499	0.31277	Foreground	ZI Spearman
77289	0.249833628660803	chr1:203792500-203792999	chr1:203763500-203763999	0.06573	Foreground	ZI Spearman
77290	0.250257205428134	chr1:203792500-203792999	chr1:203764000-203764499	0.06525	Foreground	ZI Spearman
77291	0.108723969672852	chr1:203792500-203792999	chr1:203764500-203764999	0.61503	Foreground	ZI Spearman
77292	0.0835907578124625	chr1:203792500-203792999	chr1:203765000-203765499	0.74744	Foreground	ZI Spearman
77293	0.14003147615389	chr1:203792500-203792999	chr1:203765500-203765999	0.43882	Foreground	ZI Spearman
77294	0.218943028981827	chr1:203792500-203792999	chr1:203766000-203766499	0.12077	Foreground	ZI Spearman
77295	0.200405648490973	chr1:203792500-203792999	chr1:203766500-203766999	0.17157	Foreground	ZI Spearman
77296	0.18981476452803	chr1:203792500-203792999	chr1:203767000-203767499	0.20611	Foreground	ZI Spearman
77297	0.170083209748273	chr1:203792500-203792999	chr1:203767500-203767999	0.28632	Foreground	ZI Spearman
77298	0.23714758648345	chr1:203792500-203792999	chr1:203768000-203768499	0.08489	Foreground	ZI Spearman
77299	0.232715795122333	chr1:203792500-203792999	chr1:203768500-203768999	0.09326	Foreground	ZI Spearman
77300	0.158669016724263	chr1:203792500-203792999	chr1:203769500-203769999	0.34076	Foreground	ZI Spearman
77301	0.223855163949414	chr1:203793500-203793999	chr1:203751000-203751499	0.11	Foreground	ZI Spearman
77302	0.188926168758987	chr1:203793500-203793999	chr1:203753000-203753499	0.20934	Foreground	ZI Spearman
77303	0.125688600514664	chr1:203793500-203793999	chr1:203753500-203753999	0.51903	Foreground	ZI Spearman
77304	0.195914172800871	chr1:203793500-203793999	chr1:203754000-203754499	0.1857	Foreground	ZI Spearman
77305	0.166134745031817	chr1:203793500-203793999	chr1:203754500-203754999	0.30467	Foreground	ZI Spearman
77306	0.205943948695797	chr1:203793500-203793999	chr1:203759000-203759499	0.15494	Foreground	ZI Spearman
77307	0.171646299210157	chr1:203793500-203793999	chr1:203762500-203762999	0.27918	Foreground	ZI Spearman
77308	0.178230308586465	chr1:203793500-203793999	chr1:203763000-203763499	0.25082	Foreground	ZI Spearman
77309	0.23691559758899	chr1:203793500-203793999	chr1:203763500-203763999	0.0853699999999999	Foreground	ZI Spearman
77310	0.247587526891179	chr1:203793500-203793999	chr1:203764000-203764499	0.06864	Foreground	ZI Spearman
77311	0.112825222435698	chr1:203793500-203793999	chr1:203764500-203764999	0.59159	Foreground	ZI Spearman
77312	0.0799923685356807	chr1:203793500-203793999	chr1:203765000-203765499	0.76488	Foreground	ZI Spearman
77313	0.141549927267091	chr1:203793500-203793999	chr1:203765500-203765999	0.43048	Foreground	ZI Spearman
77314	0.220001487293935	chr1:203793500-203793999	chr1:203766000-203766499	0.11838	Foreground	ZI Spearman
77315	0.202247616783517	chr1:203793500-203793999	chr1:203766500-203766999	0.16622	Foreground	ZI Spearman
77316	0.172043832332814	chr1:203793500-203793999	chr1:203767000-203767499	0.27733	Foreground	ZI Spearman
77317	0.170034771346209	chr1:203793500-203793999	chr1:203767500-203767999	0.28659	Foreground	ZI Spearman
77318	0.228907812646806	chr1:203793500-203793999	chr1:203768000-203768499	0.10031	Foreground	ZI Spearman
77319	0.229178358969179	chr1:203793500-203793999	chr1:203768500-203768999	0.0996899999999999	Foreground	ZI Spearman
77320	0.153365863068842	chr1:203793500-203793999	chr1:203769500-203769999	0.36686	Foreground	ZI Spearman
77321	0.26206273503887	chr1:203794000-203794499	chr1:203751000-203751499	0.0515099999999999	Foreground	ZI Spearman
77322	0.177231427891234	chr1:203794000-203794499	chr1:203753000-203753499	0.25482	Foreground	ZI Spearman
77323	0.118984105326379	chr1:203794000-203794499	chr1:203753500-203753999	0.5569	Foreground	ZI Spearman
77324	0.219153150435004	chr1:203794000-203794499	chr1:203754000-203754499	0.12028	Foreground	ZI Spearman
77325	0.189782669511834	chr1:203794000-203794499	chr1:203754500-203754999	0.20627	Foreground	ZI Spearman
77326	0.260388200752659	chr1:203794000-203794499	chr1:203759000-203759499	0.05337	Foreground	ZI Spearman
77327	0.202477032619588	chr1:203794000-203794499	chr1:203762500-203762999	0.16557	Foreground	ZI Spearman
77328	0.194561504678741	chr1:203794000-203794499	chr1:203763000-203763499	0.19016	Foreground	ZI Spearman
77329	0.287609324679967	chr1:203794000-203794499	chr1:203763500-203763999	0.02978	Foreground	ZI Spearman
77330	0.289265100814138	chr1:203794000-203794499	chr1:203764000-203764499	0.0286	Foreground	ZI Spearman
77331	0.146196631806441	chr1:203794000-203794499	chr1:203764500-203764999	0.40453	Foreground	ZI Spearman
77332	0.0958083327076049	chr1:203794000-203794499	chr1:203765000-203765499	0.68554	Foreground	ZI Spearman
77333	0.187267237790866	chr1:203794000-203794499	chr1:203765500-203765999	0.2156	Foreground	ZI Spearman
77334	0.274065635859959	chr1:203794000-203794499	chr1:203766000-203766499	0.03998	Foreground	ZI Spearman
77335	0.250526320018191	chr1:203794000-203794499	chr1:203766500-203766999	0.06487	Foreground	ZI Spearman
77336	0.234320397757499	chr1:203794000-203794499	chr1:203767000-203767499	0.09032	Foreground	ZI Spearman
77337	0.205457790656208	chr1:203794000-203794499	chr1:203767500-203767999	0.15634	Foreground	ZI Spearman
77338	0.26781178103941	chr1:203794000-203794499	chr1:203768000-203768499	0.04579	Foreground	ZI Spearman
77339	0.275598891311765	chr1:203794000-203794499	chr1:203768500-203768999	0.0386300000000001	Foreground	ZI Spearman
77340	0.207237412169408	chr1:203794000-203794499	chr1:203769500-203769999	0.15123	Foreground	ZI Spearman
77341	0.276801526614037	chr1:203794500-203794999	chr1:203751000-203751499	0.03782	Foreground	ZI Spearman
77342	0.220831117980283	chr1:203794500-203794999	chr1:203753000-203753499	0.11651	Foreground	ZI Spearman
77343	0.134701731434008	chr1:203794500-203794999	chr1:203753500-203753999	0.46882	Foreground	ZI Spearman
77344	0.265816007078599	chr1:203794500-203794999	chr1:203754000-203754499	0.0477300000000001	Foreground	ZI Spearman
77345	0.25284830977093	chr1:203794500-203794999	chr1:203754500-203754999	0.0619	Foreground	ZI Spearman
77346	0.250378211351665	chr1:203794500-203794999	chr1:203759000-203759499	0.06509	Foreground	ZI Spearman
77347	0.21571336274332	chr1:203794500-203794999	chr1:203762500-203762999	0.12865	Foreground	ZI Spearman
77348	0.196911717638074	chr1:203794500-203794999	chr1:203763000-203763499	0.18263	Foreground	ZI Spearman
77349	0.307137173421869	chr1:203794500-203794999	chr1:203763500-203763999	0.01907	Foreground	ZI Spearman
77350	0.335015460343146	chr1:203794500-203794999	chr1:203764000-203764499	0.00844999999999996	Foreground	ZI Spearman
77351	0.152628287154583	chr1:203794500-203794999	chr1:203764500-203764999	0.37079	Foreground	ZI Spearman
77352	0.104936965888619	chr1:203794500-203794999	chr1:203765000-203765499	0.63603	Foreground	ZI Spearman
77353	0.203027135927617	chr1:203794500-203794999	chr1:203765500-203765999	0.16373	Foreground	ZI Spearman
77354	0.294021627894802	chr1:203794500-203794999	chr1:203766000-203766499	0.02565	Foreground	ZI Spearman
77355	0.249179347736668	chr1:203794500-203794999	chr1:203766500-203766999	0.06662	Foreground	ZI Spearman
77356	0.242229885389378	chr1:203794500-203794999	chr1:203767000-203767499	0.07652	Foreground	ZI Spearman
77357	0.1997938207423	chr1:203794500-203794999	chr1:203767500-203767999	0.17366	Foreground	ZI Spearman
77358	0.291474481117356	chr1:203794500-203794999	chr1:203768000-203768499	0.02721	Foreground	ZI Spearman
77359	0.295343146859514	chr1:203794500-203794999	chr1:203768500-203768999	0.025	Foreground	ZI Spearman
77360	0.197149955355765	chr1:203794500-203794999	chr1:203769500-203769999	0.18186	Foreground	ZI Spearman
77361	0.0194362923131855	chr1:203795000-203795499	chr1:203751000-203751499	0.96348	Foreground	ZI Spearman
77362	0.0230065432387365	chr1:203795000-203795499	chr1:203753000-203753499	0.95708	Foreground	ZI Spearman
77363	0.0192658016016697	chr1:203795000-203795499	chr1:203753500-203753999	0.96377	Foreground	ZI Spearman
77364	0.0483491094651323	chr1:203795000-203795499	chr1:203754000-203754499	0.89161	Foreground	ZI Spearman
77365	0.106841721494644	chr1:203795000-203795499	chr1:203754500-203754999	0.62535	Foreground	ZI Spearman
77366	0.0248510448808243	chr1:203795000-203795499	chr1:203759000-203759499	0.95328	Foreground	ZI Spearman
77367	0.0222540715195491	chr1:203795000-203795499	chr1:203762500-203762999	0.95814	Foreground	ZI Spearman
77368	0.0205833173127685	chr1:203795000-203795499	chr1:203763000-203763499	0.96127	Foreground	ZI Spearman
77369	0.0478834972141845	chr1:203795000-203795499	chr1:203763500-203763999	0.893	Foreground	ZI Spearman
77370	0.0338217494136869	chr1:203795000-203795499	chr1:203764000-203764499	0.93285	Foreground	ZI Spearman
77371	0.0805275904227099	chr1:203795000-203795499	chr1:203764500-203764999	0.7625	Foreground	ZI Spearman
77372	0.0909911196965333	chr1:203795000-203795499	chr1:203765000-203765499	0.71072	Foreground	ZI Spearman
77373	0.0189390551606984	chr1:203795000-203795499	chr1:203765500-203765999	0.9643	Foreground	ZI Spearman
77374	0.00146116286384568	chr1:203795000-203795499	chr1:203766000-203766499	0.98781	Foreground	ZI Spearman
77375	0.0114610955426411	chr1:203795000-203795499	chr1:203766500-203766999	0.97734	Foreground	ZI Spearman
77376	0.0124648827178493	chr1:203795000-203795499	chr1:203767000-203767499	0.9758	Foreground	ZI Spearman
77377	0.0215620433786629	chr1:203795000-203795499	chr1:203767500-203767999	0.95935	Foreground	ZI Spearman
77378	0.0255268605465593	chr1:203795000-203795499	chr1:203768000-203768499	0.95182	Foreground	ZI Spearman
77379	0.0107951739860398	chr1:203795000-203795499	chr1:203768500-203768999	0.97837	Foreground	ZI Spearman
77380	-0.089918626386065	chr1:203795000-203795499	chr1:203769500-203769999	0.000900000000000012	Foreground	ZI Spearman
77381	0.0110718564367132	chr1:203795500-203795999	chr1:203751000-203751499	0.97793	Foreground	ZI Spearman
77382	0.00236231208878449	chr1:203795500-203795999	chr1:203753000-203753499	0.98729	Foreground	ZI Spearman
77383	0.00444420650576517	chr1:203795500-203795999	chr1:203753500-203753999	0.98582	Foreground	ZI Spearman
77384	0.0221523373285405	chr1:203795500-203795999	chr1:203754000-203754499	0.95826	Foreground	ZI Spearman
77385	0.0763762434474767	chr1:203795500-203795999	chr1:203754500-203754999	0.7817	Foreground	ZI Spearman
77386	0.0185339054407677	chr1:203795500-203795999	chr1:203759000-203759499	0.96501	Foreground	ZI Spearman
77387	0.0151455246329438	chr1:203795500-203795999	chr1:203762500-203762999	0.97148	Foreground	ZI Spearman
77388	0.0158895376077907	chr1:203795500-203795999	chr1:203763000-203763499	0.97005	Foreground	ZI Spearman
77389	0.0365487359307407	chr1:203795500-203795999	chr1:203763500-203763999	0.92559	Foreground	ZI Spearman
77390	0.0285382331793866	chr1:203795500-203795999	chr1:203764000-203764499	0.94534	Foreground	ZI Spearman
77391	0.143466728175572	chr1:203795500-203795999	chr1:203764500-203764999	0.41962	Foreground	ZI Spearman
77392	0.200243871864513	chr1:203795500-203795999	chr1:203765000-203765499	0.17212	Foreground	ZI Spearman
77393	0.0818471563402286	chr1:203795500-203795999	chr1:203765500-203765999	0.75587	Foreground	ZI Spearman
77394	0.0184012640624295	chr1:203795500-203795999	chr1:203766000-203766499	0.96531	Foreground	ZI Spearman
77395	0.00947682899984933	chr1:203795500-203795999	chr1:203766500-203766999	0.98035	Foreground	ZI Spearman
77396	0.0136903929089154	chr1:203795500-203795999	chr1:203767000-203767499	0.97387	Foreground	ZI Spearman
77397	0.0156493953618307	chr1:203795500-203795999	chr1:203767500-203767999	0.97051	Foreground	ZI Spearman
77398	0.0270650581629843	chr1:203795500-203795999	chr1:203768000-203768499	0.94854	Foreground	ZI Spearman
77399	0.00916363481742468	chr1:203795500-203795999	chr1:203768500-203768999	0.9807	Foreground	ZI Spearman
77400	-0.138885218454922	chr1:203795500-203795999	chr1:203769500-203769999	0.000299999999999967	Foreground	ZI Spearman
77401	0.115849257704963	chr1:203796000-203796499	chr1:203751000-203751499	0.57449	Foreground	ZI Spearman
77402	0.0798253024188477	chr1:203796000-203796499	chr1:203753000-203753499	0.76559	Foreground	ZI Spearman
77403	0.0492427640042232	chr1:203796000-203796499	chr1:203753500-203753999	0.88887	Foreground	ZI Spearman
77404	0.12940144125864	chr1:203796000-203796499	chr1:203754000-203754499	0.49855	Foreground	ZI Spearman
77405	0.134393325216439	chr1:203796000-203796499	chr1:203754500-203754999	0.47067	Foreground	ZI Spearman
77406	0.105914391017738	chr1:203796000-203796499	chr1:203759000-203759499	0.63059	Foreground	ZI Spearman
77407	0.0870260252423469	chr1:203796000-203796499	chr1:203762500-203762999	0.73084	Foreground	ZI Spearman
77408	0.080997062943367	chr1:203796000-203796499	chr1:203763000-203763499	0.7601	Foreground	ZI Spearman
77409	0.163852851854481	chr1:203796000-203796499	chr1:203763500-203763999	0.31544	Foreground	ZI Spearman
77410	0.183250551050571	chr1:203796000-203796499	chr1:203764000-203764499	0.23051	Foreground	ZI Spearman
77411	0.162178467066995	chr1:203796000-203796499	chr1:203764500-203764999	0.32323	Foreground	ZI Spearman
77412	0.0694258365077	chr1:203796000-203796499	chr1:203765000-203765499	0.81165	Foreground	ZI Spearman
77413	0.15669039577487	chr1:203796000-203796499	chr1:203765500-203765999	0.35013	Foreground	ZI Spearman
77414	0.154724805908035	chr1:203796000-203796499	chr1:203766000-203766499	0.35991	Foreground	ZI Spearman
77415	0.10262802366096	chr1:203796000-203796499	chr1:203766500-203766999	0.64846	Foreground	ZI Spearman
77416	0.0974227383822948	chr1:203796000-203796499	chr1:203767000-203767499	0.67672	Foreground	ZI Spearman
77417	0.0847997376434491	chr1:203796000-203796499	chr1:203767500-203767999	0.74152	Foreground	ZI Spearman
77418	0.193056380105679	chr1:203796000-203796499	chr1:203768000-203768499	0.1951	Foreground	ZI Spearman
77419	0.14938954512278	chr1:203796000-203796499	chr1:203768500-203768999	0.38741	Foreground	ZI Spearman
77420	0.243722465974545	chr1:203796000-203796499	chr1:203769500-203769999	0.07428	Foreground	ZI Spearman
77421	0.254554819447485	chr1:203796500-203796999	chr1:203751000-203751499	0.05977	Foreground	ZI Spearman
77422	0.280433531793269	chr1:203796500-203796999	chr1:203753000-203753499	0.03494	Foreground	ZI Spearman
77423	0.186636094426386	chr1:203796500-203796999	chr1:203753500-203753999	0.2177	Foreground	ZI Spearman
77424	0.354534699096796	chr1:203796500-203796999	chr1:203754000-203754499	0.00463000000000002	Foreground	ZI Spearman
77425	0.380188796399036	chr1:203796500-203796999	chr1:203754500-203754999	0.00197999999999998	Foreground	ZI Spearman
77426	0.236213985864896	chr1:203796500-203796999	chr1:203759000-203759499	0.08653	Foreground	ZI Spearman
77427	0.1842407855409	chr1:203796500-203796999	chr1:203762500-203762999	0.22695	Foreground	ZI Spearman
77428	0.169766955896007	chr1:203796500-203796999	chr1:203763000-203763499	0.28791	Foreground	ZI Spearman
77429	0.322006171164975	chr1:203796500-203796999	chr1:203763500-203763999	0.01256	Foreground	ZI Spearman
77430	0.368304134406853	chr1:203796500-203796999	chr1:203764000-203764499	0.00305999999999995	Foreground	ZI Spearman
77431	0.15018232144821	chr1:203796500-203796999	chr1:203764500-203764999	0.38342	Foreground	ZI Spearman
77432	0.0857139001488172	chr1:203796500-203796999	chr1:203765000-203765499	0.73702	Foreground	ZI Spearman
77433	0.199765982827184	chr1:203796500-203796999	chr1:203765500-203765999	0.17373	Foreground	ZI Spearman
77434	0.289338931897986	chr1:203796500-203796999	chr1:203766000-203766499	0.02855	Foreground	ZI Spearman
77435	0.24369955434672	chr1:203796500-203796999	chr1:203766500-203766999	0.07433	Foreground	ZI Spearman
77436	0.218639745611086	chr1:203796500-203796999	chr1:203767000-203767499	0.12141	Foreground	ZI Spearman
77437	0.176129192775716	chr1:203796500-203796999	chr1:203767500-203767999	0.25939	Foreground	ZI Spearman
77438	0.368135198812218	chr1:203796500-203796999	chr1:203768000-203768499	0.00305999999999995	Foreground	ZI Spearman
77439	0.307122610967494	chr1:203796500-203796999	chr1:203768500-203768999	0.0191	Foreground	ZI Spearman
77440	0.266665861877001	chr1:203796500-203796999	chr1:203769500-203769999	0.0469000000000001	Foreground	ZI Spearman
77441	0.118402444850682	chr1:203856000-203856499	chr1:204160000-204160499	0.5605	Foreground	ZI Spearman
77442	0.129134786794434	chr1:203856000-203856499	chr1:204160500-204160999	0.50004	Foreground	ZI Spearman
77443	0.146074630612137	chr1:203856000-203856499	chr1:204161000-204161499	0.4052	Foreground	ZI Spearman
77444	0.159600963410571	chr1:203856000-203856499	chr1:204161500-204161999	0.33612	Foreground	ZI Spearman
77445	0.193109511287224	chr1:203856000-203856499	chr1:204162000-204162499	0.19498	Foreground	ZI Spearman
77446	0.0304229125306501	chr1:203856000-203856499	chr1:204162500-204162999	0.94131	Foreground	ZI Spearman
77447	0.164157762255521	chr1:203856000-203856499	chr1:204163000-204163499	0.31408	Foreground	ZI Spearman
77448	0.122632124781334	chr1:203856000-203856499	chr1:204163500-204163999	0.53682	Foreground	ZI Spearman
77449	0.156820548300414	chr1:203858000-203858499	chr1:204160000-204160499	0.3495	Foreground	ZI Spearman
77450	0.160506383851057	chr1:203858000-203858499	chr1:204160500-204160999	0.33169	Foreground	ZI Spearman
77451	0.184889589653979	chr1:203858000-203858499	chr1:204161000-204161499	0.22438	Foreground	ZI Spearman
77452	0.203145911896238	chr1:203858000-203858499	chr1:204161500-204161999	0.1634	Foreground	ZI Spearman
77453	0.24058707076008	chr1:203858000-203858499	chr1:204162000-204162499	0.07908	Foreground	ZI Spearman
77454	0.0363427368523573	chr1:203858000-203858499	chr1:204162500-204162999	0.92617	Foreground	ZI Spearman
77455	0.212342018108576	chr1:203858000-203858499	chr1:204163000-204163499	0.13764	Foreground	ZI Spearman
77456	0.154865463205058	chr1:203858000-203858499	chr1:204163500-204163999	0.35912	Foreground	ZI Spearman
77457	0.153614249585626	chr1:203858500-203858999	chr1:204160000-204160499	0.36558	Foreground	ZI Spearman
77458	0.146939235354111	chr1:203858500-203858999	chr1:204160500-204160999	0.40063	Foreground	ZI Spearman
77459	0.19041594535129	chr1:203858500-203858999	chr1:204161000-204161499	0.20388	Foreground	ZI Spearman
77460	0.219403318266672	chr1:203858500-203858999	chr1:204161500-204161999	0.11972	Foreground	ZI Spearman
77461	0.240711102873237	chr1:203858500-203858999	chr1:204162000-204162499	0.07896	Foreground	ZI Spearman
77462	0.0408322977925761	chr1:203858500-203858999	chr1:204162500-204162999	0.91382	Foreground	ZI Spearman
77463	0.202795435084494	chr1:203858500-203858999	chr1:204163000-204163499	0.16462	Foreground	ZI Spearman
77464	0.14113732977912	chr1:203858500-203858999	chr1:204163500-204163999	0.43283	Foreground	ZI Spearman
77465	0.184716809329617	chr1:203859000-203859499	chr1:204160000-204160499	0.22506	Foreground	ZI Spearman
77466	0.184499958875423	chr1:203859000-203859499	chr1:204160500-204160999	0.22592	Foreground	ZI Spearman
77467	0.212691331858466	chr1:203859000-203859499	chr1:204161000-204161499	0.13666	Foreground	ZI Spearman
77468	0.240572247647164	chr1:203859000-203859499	chr1:204161500-204161999	0.07908	Foreground	ZI Spearman
77469	0.275773819671008	chr1:203859000-203859499	chr1:204162000-204162499	0.03848	Foreground	ZI Spearman
77470	0.0467478453998547	chr1:203859000-203859499	chr1:204162500-204162999	0.89622	Foreground	ZI Spearman
77471	0.22969428666198	chr1:203859000-203859499	chr1:204163000-204163499	0.09863	Foreground	ZI Spearman
77472	0.170122574970515	chr1:203859000-203859499	chr1:204163500-204163999	0.28606	Foreground	ZI Spearman
77473	0.187664211874597	chr1:203860500-203860999	chr1:204160000-204160499	0.21402	Foreground	ZI Spearman
77474	0.198033986920846	chr1:203860500-203860999	chr1:204160500-204160999	0.17877	Foreground	ZI Spearman
77475	0.195867488300483	chr1:203860500-203860999	chr1:204161000-204161499	0.18582	Foreground	ZI Spearman
77476	0.249984841881998	chr1:203860500-203860999	chr1:204161500-204161999	0.06556	Foreground	ZI Spearman
77477	0.323568188419912	chr1:203860500-203860999	chr1:204162000-204162499	0.0119	Foreground	ZI Spearman
77478	0.0472342083843233	chr1:203860500-203860999	chr1:204162500-204162999	0.89482	Foreground	ZI Spearman
77479	0.281350813863362	chr1:203860500-203860999	chr1:204163000-204163499	0.03434	Foreground	ZI Spearman
77480	0.20192881570318	chr1:203860500-203860999	chr1:204163500-204163999	0.16734	Foreground	ZI Spearman
77481	0.0124612445659644	chr1:203861000-203861499	chr1:204160000-204160499	0.97582	Foreground	ZI Spearman
77482	0.0154382512603097	chr1:203861000-203861499	chr1:204160500-204160999	0.97095	Foreground	ZI Spearman
77483	0.0142291876349409	chr1:203861000-203861499	chr1:204161000-204161499	0.97306	Foreground	ZI Spearman
77484	0.0168572523420856	chr1:203861000-203861499	chr1:204161500-204161999	0.96817	Foreground	ZI Spearman
77485	0.0151840595512088	chr1:203861000-203861499	chr1:204162000-204162499	0.97139	Foreground	ZI Spearman
77486	0.327194453975947	chr1:203861000-203861499	chr1:204162500-204162999	0.01075	Foreground	ZI Spearman
77487	0.0227078290770598	chr1:203861000-203861499	chr1:204163000-204163499	0.95755	Foreground	ZI Spearman
77488	0.0200432312857725	chr1:203861000-203861499	chr1:204163500-204163999	0.96225	Foreground	ZI Spearman
77489	0.0103515704903887	chr1:203861500-203861999	chr1:204160000-204160499	0.97908	Foreground	ZI Spearman
77490	0.01020154601982	chr1:203861500-203861999	chr1:204160500-204160999	0.97934	Foreground	ZI Spearman
77491	0.0106870586375829	chr1:203861500-203861999	chr1:204161000-204161499	0.97851	Foreground	ZI Spearman
77492	0.0145060761233746	chr1:203861500-203861999	chr1:204161500-204161999	0.97247	Foreground	ZI Spearman
77493	0.0123963263099722	chr1:203861500-203861999	chr1:204162000-204162499	0.97593	Foreground	ZI Spearman
77494	0.364218358683405	chr1:203861500-203861999	chr1:204162500-204162999	0.00344	Foreground	ZI Spearman
77495	0.0139739475957512	chr1:203861500-203861999	chr1:204163000-204163499	0.97342	Foreground	ZI Spearman
77496	0.0133378308564101	chr1:203861500-203861999	chr1:204163500-204163999	0.97455	Foreground	ZI Spearman
77497	0.194199504829598	chr1:203862000-203862499	chr1:204160000-204160499	0.19125	Foreground	ZI Spearman
