## SupplementalFiles for "MOCHA: advanced statistical modeling of scATAC-seq data enables functional genomic inference in large human disease cohorts": SourceData_SupplementaryFigure6-1.csv (part 9 of 271)

	Correlation	Tile1	Tile2	pValues	Foreground	Method
77498	0.20073830378899	chr1:203862000-203862499	chr1:204160500-204160999	0.17066	Foreground	ZI Spearman
77499	0.222945235884255	chr1:203862000-203862499	chr1:204161000-204161499	0.11213	Foreground	ZI Spearman
77500	0.249461389810916	chr1:203862000-203862499	chr1:204161500-204161999	0.06626	Foreground	ZI Spearman
77501	0.379151803830052	chr1:203862000-203862499	chr1:204162000-204162499	0.00209999999999999	Foreground	ZI Spearman
77502	0.081820519034712	chr1:203862000-203862499	chr1:204162500-204162999	0.75606	Foreground	ZI Spearman
77503	0.283246017097279	chr1:203862000-203862499	chr1:204163000-204163499	0.03299	Foreground	ZI Spearman
77504	0.190826981984302	chr1:203862000-203862499	chr1:204163500-204163999	0.20234	Foreground	ZI Spearman
77505	0.130470036543964	chr1:203862500-203862999	chr1:204160000-204160499	0.49283	Foreground	ZI Spearman
77506	0.129396263741135	chr1:203862500-203862999	chr1:204160500-204160999	0.49856	Foreground	ZI Spearman
77507	0.144457992057959	chr1:203862500-203862999	chr1:204161000-204161499	0.41383	Foreground	ZI Spearman
77508	0.181392904132426	chr1:203862500-203862999	chr1:204161500-204161999	0.23787	Foreground	ZI Spearman
77509	0.214453617969345	chr1:203862500-203862999	chr1:204162000-204162499	0.13194	Foreground	ZI Spearman
77510	0.0342414194387239	chr1:203862500-203862999	chr1:204162500-204162999	0.93157	Foreground	ZI Spearman
77511	0.219482931419775	chr1:203862500-203862999	chr1:204163000-204163499	0.11956	Foreground	ZI Spearman
77512	0.15509978195195	chr1:203862500-203862999	chr1:204163500-204163999	0.35788	Foreground	ZI Spearman
77513	0.138724779205513	chr1:203864500-203864999	chr1:204160000-204160499	0.44584	Foreground	ZI Spearman
77514	0.150562284003925	chr1:203864500-203864999	chr1:204160500-204160999	0.38168	Foreground	ZI Spearman
77515	0.171292665240356	chr1:203864500-203864999	chr1:204161000-204161499	0.28097	Foreground	ZI Spearman
77516	0.167017961540885	chr1:203864500-203864999	chr1:204161500-204161999	0.30065	Foreground	ZI Spearman
77517	0.19269841291752	chr1:203864500-203864999	chr1:204162000-204162499	0.19628	Foreground	ZI Spearman
77518	0.0376876106206301	chr1:203864500-203864999	chr1:204162500-204162999	0.92274	Foreground	ZI Spearman
77519	0.17311202567938	chr1:203864500-203864999	chr1:204163000-204163499	0.27265	Foreground	ZI Spearman
77520	0.147878395567443	chr1:203864500-203864999	chr1:204163500-204163999	0.39549	Foreground	ZI Spearman
77521	0.120226750119773	chr1:203865500-203865999	chr1:204160000-204160499	0.55016	Foreground	ZI Spearman
77522	0.141365364380852	chr1:203865500-203865999	chr1:204160500-204160999	0.43163	Foreground	ZI Spearman
77523	0.131766512331089	chr1:203865500-203865999	chr1:204161000-204161499	0.48566	Foreground	ZI Spearman
77524	0.173158545932072	chr1:203865500-203865999	chr1:204161500-204161999	0.27241	Foreground	ZI Spearman
77525	0.17906822989373	chr1:203865500-203865999	chr1:204162000-204162499	0.24714	Foreground	ZI Spearman
77526	0.0307087024256268	chr1:203865500-203865999	chr1:204162500-204162999	0.94057	Foreground	ZI Spearman
77527	0.178004782224651	chr1:203865500-203865999	chr1:204163000-204163499	0.25173	Foreground	ZI Spearman
77528	0.136565511921722	chr1:203865500-203865999	chr1:204163500-204163999	0.45803	Foreground	ZI Spearman
77529	0.150778790316967	chr1:203856000-203856499	chr1:204203000-204203499	0.38062	Foreground	ZI Spearman
77530	0.0776101732035473	chr1:203856000-203856499	chr1:204203500-204203999	0.77581	Foreground	ZI Spearman
77531	0.184495967102402	chr1:203856000-203856499	chr1:204205000-204205499	0.22597	Foreground	ZI Spearman
77532	0.156337983763956	chr1:203856000-203856499	chr1:204205500-204205999	0.3518	Foreground	ZI Spearman
77533	0.157436136252421	chr1:203856000-203856499	chr1:204206500-204206999	0.34672	Foreground	ZI Spearman
77534	0.0609173500125187	chr1:203856000-203856499	chr1:204207000-204207499	0.84692	Foreground	ZI Spearman
77535	0.190054103669426	chr1:203858000-203858499	chr1:204203000-204203499	0.20515	Foreground	ZI Spearman
77536	0.135710732685402	chr1:203858000-203858499	chr1:204203500-204203999	0.46301	Foreground	ZI Spearman
77537	0.2194479066125	chr1:203858000-203858499	chr1:204205000-204205499	0.11964	Foreground	ZI Spearman
77538	0.193516687038278	chr1:203858000-203858499	chr1:204205500-204205999	0.19351	Foreground	ZI Spearman
77539	0.213503388828929	chr1:203858000-203858499	chr1:204206500-204206999	0.13456	Foreground	ZI Spearman
77540	0.064012405412251	chr1:203858000-203858499	chr1:204207000-204207499	0.83452	Foreground	ZI Spearman
77541	0.202908028809855	chr1:203858500-203858999	chr1:204203000-204203499	0.16413	Foreground	ZI Spearman
77542	0.154913527940575	chr1:203858500-203858999	chr1:204203500-204203999	0.35893	Foreground	ZI Spearman
77543	0.210749724090192	chr1:203858500-203858999	chr1:204205000-204205499	0.14177	Foreground	ZI Spearman
77544	0.20374011443837	chr1:203858500-203858999	chr1:204205500-204205999	0.1614	Foreground	ZI Spearman
77545	0.204796409306499	chr1:203858500-203858999	chr1:204206500-204206999	0.15831	Foreground	ZI Spearman
77546	0.0706482009290953	chr1:203858500-203858999	chr1:204207000-204207499	0.80644	Foreground	ZI Spearman
77547	0.224576961017498	chr1:203859000-203859499	chr1:204203000-204203499	0.10848	Foreground	ZI Spearman
77548	0.16668640446601	chr1:203859000-203859499	chr1:204203500-204203999	0.30224	Foreground	ZI Spearman
77549	0.262004541516036	chr1:203859000-203859499	chr1:204205000-204205499	0.05161	Foreground	ZI Spearman
77550	0.212361484315611	chr1:203859000-203859499	chr1:204205500-204205999	0.13756	Foreground	ZI Spearman
77551	0.240964191982574	chr1:203859000-203859499	chr1:204206500-204206999	0.0786	Foreground	ZI Spearman
77552	0.0909276723669579	chr1:203859000-203859499	chr1:204207000-204207499	0.71101	Foreground	ZI Spearman
77553	0.241201055636076	chr1:203860500-203860999	chr1:204203000-204203499	0.07817	Foreground	ZI Spearman
77554	0.167045883367641	chr1:203860500-203860999	chr1:204203500-204203999	0.30048	Foreground	ZI Spearman
77555	0.256899225339485	chr1:203860500-203860999	chr1:204205000-204205499	0.05715	Foreground	ZI Spearman
77556	0.219432487720735	chr1:203860500-203860999	chr1:204205500-204205999	0.11966	Foreground	ZI Spearman
77557	0.260072552942872	chr1:203860500-203860999	chr1:204206500-204206999	0.05369	Foreground	ZI Spearman
77558	0.0988102308039149	chr1:203860500-203860999	chr1:204207000-204207499	0.66903	Foreground	ZI Spearman
77559	0.0163418961808229	chr1:203861000-203861499	chr1:204203000-204203499	0.96909	Foreground	ZI Spearman
77560	0.0150622936694288	chr1:203861000-203861499	chr1:204203500-204203999	0.97165	Foreground	ZI Spearman
77561	0.0336713394229474	chr1:203861000-203861499	chr1:204205000-204205499	0.93332	Foreground	ZI Spearman
77562	0.0141919081606156	chr1:203861000-203861499	chr1:204205500-204205999	0.97308	Foreground	ZI Spearman
77563	0.0197224139728841	chr1:203861000-203861499	chr1:204206500-204206999	0.96296	Foreground	ZI Spearman
77564	0.285159943710341	chr1:203861000-203861499	chr1:204207000-204207499	0.03142	Foreground	ZI Spearman
77565	0.0121797307626569	chr1:203861500-203861999	chr1:204203000-204203499	0.97629	Foreground	ZI Spearman
77566	0.0100564938040036	chr1:203861500-203861999	chr1:204203500-204203999	0.97961	Foreground	ZI Spearman
77567	0.0395019627481873	chr1:203861500-203861999	chr1:204205000-204205499	0.91757	Foreground	ZI Spearman
77568	0.00782852896313677	chr1:203861500-203861999	chr1:204205500-204205999	0.9824	Foreground	ZI Spearman
77569	0.0113195189829226	chr1:203861500-203861999	chr1:204206500-204206999	0.97755	Foreground	ZI Spearman
77570	0.274516353605339	chr1:203861500-203861999	chr1:204207000-204207499	0.03956	Foreground	ZI Spearman
77571	0.266565180031876	chr1:203862000-203862499	chr1:204203000-204203499	0.04699	Foreground	ZI Spearman
77572	0.180815381886617	chr1:203862000-203862499	chr1:204203500-204203999	0.24015	Foreground	ZI Spearman
77573	0.245330765800055	chr1:203862000-203862499	chr1:204205000-204205499	0.07192	Foreground	ZI Spearman
77574	0.231288318329576	chr1:203862000-203862499	chr1:204205500-204205999	0.09577	Foreground	ZI Spearman
77575	0.256556816617894	chr1:203862000-203862499	chr1:204206500-204206999	0.05754	Foreground	ZI Spearman
77576	0.136518559051319	chr1:203862000-203862499	chr1:204207000-204207499	0.45824	Foreground	ZI Spearman
77577	0.177560918477816	chr1:203862500-203862999	chr1:204203000-204203499	0.25353	Foreground	ZI Spearman
77578	0.122763895512753	chr1:203862500-203862999	chr1:204203500-204203999	0.53602	Foreground	ZI Spearman
77579	0.190874908069428	chr1:203862500-203862999	chr1:204205000-204205499	0.20226	Foreground	ZI Spearman
77580	0.189496259554376	chr1:203862500-203862999	chr1:204205500-204205999	0.20735	Foreground	ZI Spearman
77581	0.178068730947206	chr1:203862500-203862999	chr1:204206500-204206999	0.25152	Foreground	ZI Spearman
77582	0.0688302529889311	chr1:203862500-203862999	chr1:204207000-204207499	0.81423	Foreground	ZI Spearman
77583	0.168815922021242	chr1:203864500-203864999	chr1:204203000-204203499	0.29215	Foreground	ZI Spearman
77584	0.135088219582931	chr1:203864500-203864999	chr1:204203500-204203999	0.46651	Foreground	ZI Spearman
77585	0.200639261818083	chr1:203864500-203864999	chr1:204205000-204205499	0.1709	Foreground	ZI Spearman
77586	0.182249878545061	chr1:203864500-203864999	chr1:204205500-204205999	0.23454	Foreground	ZI Spearman
77587	0.170853877069415	chr1:203864500-203864999	chr1:204206500-204206999	0.2829	Foreground	ZI Spearman
77588	0.0706629675911853	chr1:203864500-203864999	chr1:204207000-204207499	0.80638	Foreground	ZI Spearman
77589	0.138516292578395	chr1:203865500-203865999	chr1:204203000-204203499	0.44718	Foreground	ZI Spearman
77590	0.113379139840375	chr1:203865500-203865999	chr1:204203500-204203999	0.5885	Foreground	ZI Spearman
77591	0.187149051930266	chr1:203865500-203865999	chr1:204205000-204205499	0.21616	Foreground	ZI Spearman
77592	0.155018247016407	chr1:203865500-203865999	chr1:204205500-204205999	0.35834	Foreground	ZI Spearman
77593	0.175197619647914	chr1:203865500-203865999	chr1:204206500-204206999	0.26329	Foreground	ZI Spearman
77594	0.0541899714606945	chr1:203865500-203865999	chr1:204207000-204207499	0.87204	Foreground	ZI Spearman
77595	0.107302730867809	chr1:203856000-203856499	chr1:204373000-204373499	0.62268	Foreground	ZI Spearman
77596	0.15085063387169	chr1:203856000-203856499	chr1:204374000-204374499	0.38022	Foreground	ZI Spearman
77597	0.142321330875423	chr1:203856000-203856499	chr1:204375000-204375499	0.42592	Foreground	ZI Spearman
77598	0.144353531393886	chr1:203858000-203858499	chr1:204373000-204373499	0.41435	Foreground	ZI Spearman
77599	0.163136855932452	chr1:203858000-203858499	chr1:204374000-204374499	0.31879	Foreground	ZI Spearman
77600	0.148626812008129	chr1:203858000-203858499	chr1:204375000-204375499	0.39146	Foreground	ZI Spearman
77601	0.152082708536064	chr1:203858500-203858999	chr1:204373000-204373499	0.37364	Foreground	ZI Spearman
77602	0.177891762346379	chr1:203858500-203858999	chr1:204374000-204374499	0.25226	Foreground	ZI Spearman
77603	0.184234066829548	chr1:203858500-203858999	chr1:204375000-204375499	0.22696	Foreground	ZI Spearman
77604	0.175616756083044	chr1:203859000-203859499	chr1:204373000-204373499	0.26153	Foreground	ZI Spearman
77605	0.20511666019609	chr1:203859000-203859499	chr1:204374000-204374499	0.15735	Foreground	ZI Spearman
77606	0.182878048807365	chr1:203859000-203859499	chr1:204375000-204375499	0.23213	Foreground	ZI Spearman
77607	0.172971365088805	chr1:203860500-203860999	chr1:204373000-204373499	0.27319	Foreground	ZI Spearman
77608	0.18436145819241	chr1:203860500-203860999	chr1:204374000-204374499	0.22644	Foreground	ZI Spearman
77609	0.201148938295753	chr1:203860500-203860999	chr1:204375000-204375499	0.1696	Foreground	ZI Spearman
77610	0.0149738585400828	chr1:203861000-203861499	chr1:204373000-204373499	0.97181	Foreground	ZI Spearman
77611	0.00897491308455133	chr1:203861000-203861499	chr1:204374000-204374499	0.98091	Foreground	ZI Spearman
77612	0.0147254561863795	chr1:203861000-203861499	chr1:204375000-204375499	0.9722	Foreground	ZI Spearman
77613	0.0107171290399022	chr1:203861500-203861999	chr1:204373000-204373499	0.97846	Foreground	ZI Spearman
77614	0.00233392967447773	chr1:203861500-203861999	chr1:204374000-204374499	0.98731	Foreground	ZI Spearman
77615	0.0119695588388754	chr1:203861500-203861999	chr1:204375000-204375499	0.97659	Foreground	ZI Spearman
77616	0.18029412823087	chr1:203862000-203862499	chr1:204373000-204373499	0.24221	Foreground	ZI Spearman
77617	0.235087045348123	chr1:203862000-203862499	chr1:204374000-204374499	0.0889	Foreground	ZI Spearman
77618	0.225609116204268	chr1:203862000-203862499	chr1:204375000-204375499	0.10648	Foreground	ZI Spearman
77619	0.135346879634654	chr1:203862500-203862999	chr1:204373000-204373499	0.46492	Foreground	ZI Spearman
77620	0.170610430117785	chr1:203862500-203862999	chr1:204374000-204374499	0.28385	Foreground	ZI Spearman
77621	0.155230973152843	chr1:203862500-203862999	chr1:204375000-204375499	0.35729	Foreground	ZI Spearman
77622	0.120508687432649	chr1:203864500-203864999	chr1:204373000-204373499	0.54853	Foreground	ZI Spearman
77623	0.142151336894126	chr1:203864500-203864999	chr1:204374000-204374499	0.42681	Foreground	ZI Spearman
77624	0.138733862215586	chr1:203864500-203864999	chr1:204375000-204375499	0.44582	Foreground	ZI Spearman
77625	0.106152422044001	chr1:203865500-203865999	chr1:204373000-204373499	0.62918	Foreground	ZI Spearman
77626	0.119077417589564	chr1:203865500-203865999	chr1:204374000-204374499	0.5565	Foreground	ZI Spearman
77627	0.127142424697898	chr1:203865500-203865999	chr1:204375000-204375499	0.51107	Foreground	ZI Spearman
77628	0.16637942958024	chr1:203856000-203856499	chr1:204386500-204386999	0.30366	Foreground	ZI Spearman
77629	0.146270449983384	chr1:203856000-203856499	chr1:204387000-204387499	0.40404	Foreground	ZI Spearman
77630	0.144223353664975	chr1:203856000-203856499	chr1:204387500-204387999	0.41533	Foreground	ZI Spearman
77631	0.140875244996533	chr1:203856000-203856499	chr1:204388000-204388499	0.43436	Foreground	ZI Spearman
77632	0.142559042593323	chr1:203856000-203856499	chr1:204388500-204388999	0.42457	Foreground	ZI Spearman
77633	0.149447346518831	chr1:203856000-203856499	chr1:204389000-204389499	0.38717	Foreground	ZI Spearman
77634	0.163789053763559	chr1:203856000-203856499	chr1:204390500-204390999	0.3157	Foreground	ZI Spearman
77635	0.194862900234418	chr1:203856000-203856499	chr1:204391000-204391499	0.18926	Foreground	ZI Spearman
77636	0.164887883479805	chr1:203856000-203856499	chr1:204391500-204391999	0.31061	Foreground	ZI Spearman
77637	0.138797601722111	chr1:203856000-203856499	chr1:204394000-204394499	0.44542	Foreground	ZI Spearman
77638	0.150724932745034	chr1:203856000-203856499	chr1:204394500-204394999	0.38099	Foreground	ZI Spearman
77639	0.210808350620343	chr1:203858000-203858499	chr1:204386500-204386999	0.14159	Foreground	ZI Spearman
77640	0.163627595081623	chr1:203858000-203858499	chr1:204387000-204387499	0.31643	Foreground	ZI Spearman
77641	0.176986415192913	chr1:203858000-203858499	chr1:204387500-204387999	0.25583	Foreground	ZI Spearman
77642	0.195475853524743	chr1:203858000-203858499	chr1:204388000-204388499	0.18718	Foreground	ZI Spearman
77643	0.162742961043841	chr1:203858000-203858499	chr1:204388500-204388999	0.32058	Foreground	ZI Spearman
77644	0.18047535912554	chr1:203858000-203858499	chr1:204389000-204389499	0.24146	Foreground	ZI Spearman
77645	0.188704745717608	chr1:203858000-203858499	chr1:204390500-204390999	0.21015	Foreground	ZI Spearman
77646	0.223032044545152	chr1:203858000-203858499	chr1:204391000-204391499	0.11189	Foreground	ZI Spearman
77647	0.230909497419769	chr1:203858000-203858499	chr1:204391500-204391999	0.0964699999999999	Foreground	ZI Spearman
77648	0.175302331142573	chr1:203858000-203858499	chr1:204394000-204394499	0.26282	Foreground	ZI Spearman
77649	0.188572601526225	chr1:203858000-203858499	chr1:204394500-204394999	0.21055	Foreground	ZI Spearman
77650	0.218912290013196	chr1:203858500-203858999	chr1:204386500-204386999	0.12085	Foreground	ZI Spearman
77651	0.186662017426083	chr1:203858500-203858999	chr1:204387000-204387499	0.21763	Foreground	ZI Spearman
77652	0.207125868266906	chr1:203858500-203858999	chr1:204387500-204387999	0.15164	Foreground	ZI Spearman
77653	0.216518573862192	chr1:203858500-203858999	chr1:204388000-204388499	0.1266	Foreground	ZI Spearman
77654	0.183592905569361	chr1:203858500-203858999	chr1:204388500-204388999	0.22943	Foreground	ZI Spearman
77655	0.206291698883362	chr1:203858500-203858999	chr1:204389000-204389499	0.15389	Foreground	ZI Spearman
77656	0.201575293780152	chr1:203858500-203858999	chr1:204390500-204390999	0.16826	Foreground	ZI Spearman
77657	0.233582836882518	chr1:203858500-203858999	chr1:204391000-204391499	0.09174	Foreground	ZI Spearman
77658	0.232739291611338	chr1:203858500-203858999	chr1:204391500-204391999	0.09318	Foreground	ZI Spearman
77659	0.160145632890911	chr1:203858500-203858999	chr1:204394000-204394499	0.33338	Foreground	ZI Spearman
77660	0.192696679330309	chr1:203858500-203858999	chr1:204394500-204394999	0.19628	Foreground	ZI Spearman
77661	0.251669584911506	chr1:203859000-203859499	chr1:204386500-204386999	0.06338	Foreground	ZI Spearman
77662	0.197107462504813	chr1:203859000-203859499	chr1:204387000-204387499	0.18202	Foreground	ZI Spearman
77663	0.228060379853237	chr1:203859000-203859499	chr1:204387500-204387999	0.10206	Foreground	ZI Spearman
77664	0.226132114548596	chr1:203859000-203859499	chr1:204388000-204388499	0.1055	Foreground	ZI Spearman
77665	0.193395303824608	chr1:203859000-203859499	chr1:204388500-204388999	0.19391	Foreground	ZI Spearman
77666	0.246741829775938	chr1:203859000-203859499	chr1:204389000-204389499	0.06982	Foreground	ZI Spearman
77667	0.22829833205188	chr1:203859000-203859499	chr1:204390500-204390999	0.10163	Foreground	ZI Spearman
77668	0.286567541868223	chr1:203859000-203859499	chr1:204391000-204391499	0.0304	Foreground	ZI Spearman
77669	0.268911201791971	chr1:203859000-203859499	chr1:204391500-204391999	0.04471	Foreground	ZI Spearman
77670	0.191486557067721	chr1:203859000-203859499	chr1:204394000-204394499	0.20034	Foreground	ZI Spearman
77671	0.228448746907513	chr1:203859000-203859499	chr1:204394500-204394999	0.10136	Foreground	ZI Spearman
77672	0.276174753381432	chr1:203860500-203860999	chr1:204386500-204386999	0.0382	Foreground	ZI Spearman
77673	0.219486906766101	chr1:203860500-203860999	chr1:204387000-204387499	0.11952	Foreground	ZI Spearman
77674	0.236736894719121	chr1:203860500-203860999	chr1:204387500-204387999	0.0857	Foreground	ZI Spearman
77675	0.240370247817557	chr1:203860500-203860999	chr1:204388000-204388499	0.07938	Foreground	ZI Spearman
77676	0.219341061466704	chr1:203860500-203860999	chr1:204388500-204388999	0.11985	Foreground	ZI Spearman
77677	0.247086340805763	chr1:203860500-203860999	chr1:204389000-204389499	0.06938	Foreground	ZI Spearman
77678	0.244759159119491	chr1:203860500-203860999	chr1:204390500-204390999	0.07274	Foreground	ZI Spearman
77679	0.2891837667304	chr1:203860500-203860999	chr1:204391000-204391499	0.02864	Foreground	ZI Spearman
77680	0.289842477618494	chr1:203860500-203860999	chr1:204391500-204391999	0.02827	Foreground	ZI Spearman
77681	0.196652526016126	chr1:203860500-203860999	chr1:204394000-204394499	0.18347	Foreground	ZI Spearman
77682	0.2101506505108	chr1:203860500-203860999	chr1:204394500-204394999	0.14338	Foreground	ZI Spearman
77683	0.00490617242767108	chr1:203861000-203861499	chr1:204386500-204386999	0.98541	Foreground	ZI Spearman
77684	0.00951501875744692	chr1:203861000-203861499	chr1:204387000-204387499	0.98031	Foreground	ZI Spearman
77685	0.00945168792167798	chr1:203861000-203861499	chr1:204387500-204387999	0.98037	Foreground	ZI Spearman
77686	0.0140303431955221	chr1:203861000-203861499	chr1:204388000-204388499	0.97336	Foreground	ZI Spearman
77687	0.0118571890970107	chr1:203861000-203861499	chr1:204388500-204388999	0.97672	Foreground	ZI Spearman
77688	0.0114710359411491	chr1:203861000-203861499	chr1:204389000-204389499	0.97734	Foreground	ZI Spearman
77689	0.00987425937755704	chr1:203861000-203861499	chr1:204390500-204390999	0.97989	Foreground	ZI Spearman
77690	0.00631631638387451	chr1:203861000-203861499	chr1:204391000-204391499	0.98392	Foreground	ZI Spearman
77691	0.0297367559955472	chr1:203861000-203861499	chr1:204391500-204391999	0.94281	Foreground	ZI Spearman
77692	0.0141752411184553	chr1:203861000-203861499	chr1:204394000-204394499	0.97314	Foreground	ZI Spearman
77693	0.0133933343566803	chr1:203861000-203861499	chr1:204394500-204394999	0.97441	Foreground	ZI Spearman
77694	-0.00716074570198233	chr1:203861500-203861999	chr1:204386500-204386999	0.00836000000000003	Foreground	ZI Spearman
77695	0.00471434392523288	chr1:203861500-203861999	chr1:204387000-204387499	0.98558	Foreground	ZI Spearman
77696	0.00620594259881485	chr1:203861500-203861999	chr1:204387500-204387999	0.98404	Foreground	ZI Spearman
77697	0.00956571686157763	chr1:203861500-203861999	chr1:204388000-204388499	0.98024	Foreground	ZI Spearman
77698	0.00737016781662982	chr1:203861500-203861999	chr1:204388500-204388999	0.9829	Foreground	ZI Spearman
77699	0.00325423029439522	chr1:203861500-203861999	chr1:204389000-204389499	0.98665	Foreground	ZI Spearman
77700	0.00220852075508801	chr1:203861500-203861999	chr1:204390500-204390999	0.98736	Foreground	ZI Spearman
77701	-0.000852391079840205	chr1:203861500-203861999	chr1:204391000-204391499	0.011	Foreground	ZI Spearman
77702	0.0289345830132026	chr1:203861500-203861999	chr1:204391500-204391999	0.94444	Foreground	ZI Spearman
77703	0.00678493464427689	chr1:203861500-203861999	chr1:204394000-204394499	0.98342	Foreground	ZI Spearman
77704	0.00513208304161824	chr1:203861500-203861999	chr1:204394500-204394999	0.98522	Foreground	ZI Spearman
77705	0.288849287589259	chr1:203862000-203862499	chr1:204386500-204386999	0.0289199999999999	Foreground	ZI Spearman
77706	0.230385235475691	chr1:203862000-203862499	chr1:204387000-204387499	0.0975	Foreground	ZI Spearman
77707	0.234257932095145	chr1:203862000-203862499	chr1:204387500-204387999	0.09043	Foreground	ZI Spearman
77708	0.243974443489119	chr1:203862000-203862499	chr1:204388000-204388499	0.07376	Foreground	ZI Spearman
77709	0.229120139757122	chr1:203862000-203862499	chr1:204388500-204388999	0.09979	Foreground	ZI Spearman
77710	0.264782236897192	chr1:203862000-203862499	chr1:204389000-204389499	0.04876	Foreground	ZI Spearman
77711	0.256017924211612	chr1:203862000-203862499	chr1:204390500-204390999	0.05816	Foreground	ZI Spearman
77712	0.334888557168629	chr1:203862000-203862499	chr1:204391000-204391499	0.00846000000000002	Foreground	ZI Spearman
77713	0.314126664607218	chr1:203862000-203862499	chr1:204391500-204391999	0.01547	Foreground	ZI Spearman
77714	0.235861273891098	chr1:203862000-203862499	chr1:204394000-204394499	0.08723	Foreground	ZI Spearman
77715	0.244422444184686	chr1:203862000-203862499	chr1:204394500-204394999	0.07319	Foreground	ZI Spearman
77716	0.185708795114768	chr1:203862500-203862999	chr1:204386500-204386999	0.22123	Foreground	ZI Spearman
77717	0.169860367472222	chr1:203862500-203862999	chr1:204387000-204387499	0.28746	Foreground	ZI Spearman
77718	0.179782769804852	chr1:203862500-203862999	chr1:204387500-204387999	0.24408	Foreground	ZI Spearman
77719	0.166247072453139	chr1:203862500-203862999	chr1:204388000-204388499	0.30418	Foreground	ZI Spearman
77720	0.149567610782428	chr1:203862500-203862999	chr1:204388500-204388999	0.38659	Foreground	ZI Spearman
77721	0.182543684554016	chr1:203862500-203862999	chr1:204389000-204389499	0.23339	Foreground	ZI Spearman
77722	0.161165585212347	chr1:203862500-203862999	chr1:204390500-204390999	0.32833	Foreground	ZI Spearman
77723	0.205837686446634	chr1:203862500-203862999	chr1:204391000-204391499	0.15528	Foreground	ZI Spearman
77724	0.197365935381787	chr1:203862500-203862999	chr1:204391500-204391999	0.18107	Foreground	ZI Spearman
77725	0.153771557645978	chr1:203862500-203862999	chr1:204394000-204394499	0.3648	Foreground	ZI Spearman
77726	0.170119864721293	chr1:203862500-203862999	chr1:204394500-204394999	0.28609	Foreground	ZI Spearman
77727	0.184010031136491	chr1:203864500-203864999	chr1:204386500-204386999	0.22781	Foreground	ZI Spearman
77728	0.17383765818474	chr1:203864500-203864999	chr1:204387000-204387499	0.26953	Foreground	ZI Spearman
77729	0.145503107186764	chr1:203864500-203864999	chr1:204387500-204387999	0.40816	Foreground	ZI Spearman
77730	0.17017840121462	chr1:203864500-203864999	chr1:204388000-204388499	0.28578	Foreground	ZI Spearman
77731	0.139401658778883	chr1:203864500-203864999	chr1:204388500-204388999	0.44206	Foreground	ZI Spearman
77732	0.180911187677577	chr1:203864500-203864999	chr1:204389000-204389499	0.23969	Foreground	ZI Spearman
77733	0.143691452488496	chr1:203864500-203864999	chr1:204390500-204390999	0.41846	Foreground	ZI Spearman
77734	0.193220995167171	chr1:203864500-203864999	chr1:204391000-204391499	0.19451	Foreground	ZI Spearman
77735	0.193083512037	chr1:203864500-203864999	chr1:204391500-204391999	0.19505	Foreground	ZI Spearman
77736	0.134223519477707	chr1:203864500-203864999	chr1:204394000-204394499	0.4717	Foreground	ZI Spearman
77737	0.149185221905225	chr1:203864500-203864999	chr1:204394500-204394999	0.38845	Foreground	ZI Spearman
77738	0.156155498982091	chr1:203865500-203865999	chr1:204386500-204386999	0.35272	Foreground	ZI Spearman
77739	0.129312534455252	chr1:203865500-203865999	chr1:204387000-204387499	0.49907	Foreground	ZI Spearman
77740	0.162573396059242	chr1:203865500-203865999	chr1:204387500-204387999	0.32124	Foreground	ZI Spearman
77741	0.146206336404617	chr1:203865500-203865999	chr1:204388000-204388499	0.40449	Foreground	ZI Spearman
77742	0.123098497792345	chr1:203865500-203865999	chr1:204388500-204388999	0.53394	Foreground	ZI Spearman
77743	0.157442095639293	chr1:203865500-203865999	chr1:204389000-204389499	0.34669	Foreground	ZI Spearman
77744	0.136136494862199	chr1:203865500-203865999	chr1:204390500-204390999	0.46064	Foreground	ZI Spearman
77745	0.169979144299897	chr1:203865500-203865999	chr1:204391000-204391499	0.28686	Foreground	ZI Spearman
77746	0.160557818154511	chr1:203865500-203865999	chr1:204391500-204391999	0.33139	Foreground	ZI Spearman
77747	0.140984341713273	chr1:203865500-203865999	chr1:204394000-204394499	0.43376	Foreground	ZI Spearman
77748	0.14561140109193	chr1:203865500-203865999	chr1:204394500-204394999	0.40768	Foreground	ZI Spearman
77749	0.352497085565762	chr1:204493500-204493999	chr1:204207000-204207499	0.00502999999999998	Foreground	ZI Spearman
77750	0.142448083711791	chr1:204493500-204493999	chr1:204207500-204207999	0.42529	Foreground	ZI Spearman
77751	0.104224445426305	chr1:204493500-204493999	chr1:204213000-204213499	0.64006	Foreground	ZI Spearman
77752	0.262581262616248	chr1:204493500-204493999	chr1:204213500-204213999	0.05079	Foreground	ZI Spearman
77753	0.350495738092806	chr1:204493500-204493999	chr1:204214000-204214499	0.00536000000000003	Foreground	ZI Spearman
77754	0.403888516702443	chr1:204494000-204494499	chr1:204207000-204207499	0.000839999999999952	Foreground	ZI Spearman
77755	0.0471131502591579	chr1:204494000-204494499	chr1:204207500-204207999	0.89515	Foreground	ZI Spearman
77756	0.0280718197835364	chr1:204494000-204494499	chr1:204213000-204213499	0.94632	Foreground	ZI Spearman
77757	0.083232840263955	chr1:204494000-204494499	chr1:204213500-204213999	0.74915	Foreground	ZI Spearman
77758	0.29161556669462	chr1:204494000-204494499	chr1:204214000-204214499	0.0271	Foreground	ZI Spearman
77759	0.0679667923963532	chr1:204494500-204494999	chr1:204207000-204207499	0.81791	Foreground	ZI Spearman
77760	0.0268078022761065	chr1:204494500-204494999	chr1:204207500-204207999	0.94911	Foreground	ZI Spearman
77761	0.0235855247449129	chr1:204494500-204494999	chr1:204213000-204213499	0.95578	Foreground	ZI Spearman
77762	0.111083579837679	chr1:204494500-204494999	chr1:204213500-204213999	0.60144	Foreground	ZI Spearman
77763	0.0472579632126992	chr1:204494500-204494999	chr1:204214000-204214499	0.89469	Foreground	ZI Spearman
77764	0.269009347687099	chr1:204495000-204495499	chr1:204207000-204207499	0.04465	Foreground	ZI Spearman
77765	0.132245071132694	chr1:204495000-204495499	chr1:204207500-204207999	0.48309	Foreground	ZI Spearman
77766	0.0822702128728792	chr1:204495000-204495499	chr1:204213000-204213499	0.7537	Foreground	ZI Spearman
77767	0.300573262459873	chr1:204495000-204495499	chr1:204213500-204213999	0.02225	Foreground	ZI Spearman
77768	0.293422828656186	chr1:204495000-204495499	chr1:204214000-204214499	0.02597	Foreground	ZI Spearman
77769	0.0889407369658095	chr1:204495500-204495999	chr1:204207000-204207499	0.7211	Foreground	ZI Spearman
77770	0.183909005246642	chr1:204495500-204495999	chr1:204207500-204207999	0.22823	Foreground	ZI Spearman
77771	0.144834307404918	chr1:204495500-204495999	chr1:204213000-204213499	0.41175	Foreground	ZI Spearman
77772	0.359410862840619	chr1:204495500-204495999	chr1:204213500-204213999	0.00402999999999998	Foreground	ZI Spearman
77773	0.183392303739916	chr1:204495500-204495999	chr1:204214000-204214499	0.23016	Foreground	ZI Spearman
77774	0.115171042535217	chr1:204496000-204496499	chr1:204207000-204207499	0.57831	Foreground	ZI Spearman
77775	0.211891673338514	chr1:204496000-204496499	chr1:204207500-204207999	0.1389	Foreground	ZI Spearman
77776	0.156952385897793	chr1:204496000-204496499	chr1:204213000-204213499	0.34894	Foreground	ZI Spearman
77777	0.382306777510779	chr1:204496000-204496499	chr1:204213500-204213999	0.00172000000000005	Foreground	ZI Spearman
77778	0.217086459478934	chr1:204496000-204496499	chr1:204214000-204214499	0.12507	Foreground	ZI Spearman
77779	0.136441826117267	chr1:204496500-204496999	chr1:204207000-204207499	0.45872	Foreground	ZI Spearman
77780	0.240455314760368	chr1:204496500-204496999	chr1:204207500-204207999	0.07931	Foreground	ZI Spearman
77781	0.181942341010705	chr1:204496500-204496999	chr1:204213000-204213499	0.23567	Foreground	ZI Spearman
77782	0.380284940650135	chr1:204496500-204496999	chr1:204213500-204213999	0.00195999999999996	Foreground	ZI Spearman
77783	0.23691524261746	chr1:204496500-204496999	chr1:204214000-204214499	0.0853699999999999	Foreground	ZI Spearman
77784	0.0528079371559744	chr1:204498000-204498499	chr1:204207000-204207499	0.8769	Foreground	ZI Spearman
77785	0.119915428309168	chr1:204498000-204498499	chr1:204207500-204207999	0.55186	Foreground	ZI Spearman
77786	0.101466181866276	chr1:204498000-204498499	chr1:204213000-204213499	0.65444	Foreground	ZI Spearman
77787	0.155462847571128	chr1:204498000-204498499	chr1:204213500-204213999	0.35624	Foreground	ZI Spearman
77788	0.101551736432204	chr1:204498000-204498499	chr1:204214000-204214499	0.65402	Foreground	ZI Spearman
77789	0.1534622931861	chr1:204493500-204493999	chr1:204418500-204418999	0.36644	Foreground	ZI Spearman
77790	0.149813920912132	chr1:204493500-204493999	chr1:204419000-204419499	0.38519	Foreground	ZI Spearman
77791	0.119696729024495	chr1:204493500-204493999	chr1:204420500-204420999	0.55312	Foreground	ZI Spearman
77792	0.119442417429277	chr1:204493500-204493999	chr1:204425000-204425499	0.55448	Foreground	ZI Spearman
77793	0.212578291135973	chr1:204493500-204493999	chr1:204431000-204431499	0.13695	Foreground	ZI Spearman
77794	0.191541960412598	chr1:204493500-204493999	chr1:204431500-204431999	0.20019	Foreground	ZI Spearman
77795	0.206261146114863	chr1:204493500-204493999	chr1:204432000-204432499	0.15396	Foreground	ZI Spearman
77796	0.137479613352224	chr1:204493500-204493999	chr1:204433000-204433499	0.45287	Foreground	ZI Spearman
77797	0.0341981608058526	chr1:204494000-204494499	chr1:204418500-204418999	0.93175	Foreground	ZI Spearman
77798	0.041376857315315	chr1:204494000-204494499	chr1:204419000-204419499	0.91228	Foreground	ZI Spearman
77799	0.0346297525941912	chr1:204494000-204494499	chr1:204420500-204420999	0.93065	Foreground	ZI Spearman
77800	0.0348645766118443	chr1:204494000-204494499	chr1:204425000-204425499	0.93012	Foreground	ZI Spearman
77801	0.168298883676844	chr1:204494000-204494499	chr1:204431000-204431499	0.29459	Foreground	ZI Spearman
77802	0.156062994382254	chr1:204494000-204494499	chr1:204431500-204431999	0.35309	Foreground	ZI Spearman
77803	0.0623523744020266	chr1:204494000-204494499	chr1:204432000-204432499	0.84102	Foreground	ZI Spearman
77804	0.0420445673155495	chr1:204494000-204494499	chr1:204433000-204433499	0.91053	Foreground	ZI Spearman
77805	0.17357070732043	chr1:204494500-204494999	chr1:204418500-204418999	0.27072	Foreground	ZI Spearman
77806	0.0459945305899768	chr1:204494500-204494999	chr1:204419000-204419499	0.89846	Foreground	ZI Spearman
77807	0.031160962275494	chr1:204494500-204494999	chr1:204420500-204420999	0.9395	Foreground	ZI Spearman
77808	0.0246968984866879	chr1:204494500-204494999	chr1:204425000-204425499	0.95356	Foreground	ZI Spearman
77809	0.00148849895198373	chr1:204494500-204494999	chr1:204431000-204431499	0.98778	Foreground	ZI Spearman
77810	0.0443073581205008	chr1:204494500-204494999	chr1:204431500-204431999	0.90366	Foreground	ZI Spearman
77811	0.0452998394496506	chr1:204494500-204494999	chr1:204432000-204432499	0.90062	Foreground	ZI Spearman
77812	0.0296066964865211	chr1:204494500-204494999	chr1:204433000-204433499	0.94307	Foreground	ZI Spearman
77813	0.3596326986453	chr1:204495000-204495499	chr1:204418500-204418999	0.00402999999999998	Foreground	ZI Spearman
77814	0.167429299128325	chr1:204495000-204495499	chr1:204419000-204419499	0.29867	Foreground	ZI Spearman
77815	0.126004155881144	chr1:204495000-204495499	chr1:204420500-204420999	0.51736	Foreground	ZI Spearman
77816	0.116534238161617	chr1:204495000-204495499	chr1:204425000-204425499	0.57085	Foreground	ZI Spearman
77817	0.168200329228301	chr1:204495000-204495499	chr1:204431000-204431499	0.29509	Foreground	ZI Spearman
77818	0.201223894346849	chr1:204495000-204495499	chr1:204431500-204431999	0.16939	Foreground	ZI Spearman
77819	0.192536302703213	chr1:204495000-204495499	chr1:204432000-204432499	0.19683	Foreground	ZI Spearman
77820	0.113659605754509	chr1:204495000-204495499	chr1:204433000-204433499	0.58707	Foreground	ZI Spearman
77821	0.444400464389121	chr1:204495500-204495999	chr1:204418500-204418999	0.000340000000000007	Foreground	ZI Spearman
77822	0.2482584944603	chr1:204495500-204495999	chr1:204419000-204419499	0.06784	Foreground	ZI Spearman
77823	0.214567457439104	chr1:204495500-204495999	chr1:204420500-204420999	0.13159	Foreground	ZI Spearman
77824	0.158394089732613	chr1:204495500-204495999	chr1:204425000-204425499	0.34221	Foreground	ZI Spearman
77825	0.102804542449554	chr1:204495500-204495999	chr1:204431000-204431499	0.64768	Foreground	ZI Spearman
77826	0.114842160321385	chr1:204495500-204495999	chr1:204431500-204431999	0.58021	Foreground	ZI Spearman
77827	0.28018913942939	chr1:204495500-204495999	chr1:204432000-204432499	0.03508	Foreground	ZI Spearman
77828	0.198454421083726	chr1:204495500-204495999	chr1:204433000-204433499	0.17735	Foreground	ZI Spearman
77829	0.374504789937492	chr1:204496000-204496499	chr1:204418500-204418999	0.00244	Foreground	ZI Spearman
77830	0.266614080813973	chr1:204496000-204496499	chr1:204419000-204419499	0.04695	Foreground	ZI Spearman
77831	0.204407271205935	chr1:204496000-204496499	chr1:204420500-204420999	0.15947	Foreground	ZI Spearman
77832	0.151330354997172	chr1:204496000-204496499	chr1:204425000-204425499	0.3777	Foreground	ZI Spearman
77833	0.11237739508959	chr1:204496000-204496499	chr1:204431000-204431499	0.59426	Foreground	ZI Spearman
77834	0.123752456165997	chr1:204496000-204496499	chr1:204431500-204431999	0.52997	Foreground	ZI Spearman
77835	0.282380557378362	chr1:204496000-204496499	chr1:204432000-204432499	0.03351	Foreground	ZI Spearman
77836	0.1961447423181	chr1:204496000-204496499	chr1:204433000-204433499	0.18507	Foreground	ZI Spearman
77837	0.294771158887148	chr1:204496500-204496999	chr1:204418500-204418999	0.0252599999999999	Foreground	ZI Spearman
77838	0.267374350031025	chr1:204496500-204496999	chr1:204419000-204419499	0.04617	Foreground	ZI Spearman
77839	0.219760568123491	chr1:204496500-204496999	chr1:204420500-204420999	0.11888	Foreground	ZI Spearman
77840	0.185734236661986	chr1:204496500-204496999	chr1:204425000-204425499	0.22114	Foreground	ZI Spearman
77841	0.111254339560188	chr1:204496500-204496999	chr1:204431000-204431499	0.60053	Foreground	ZI Spearman
77842	0.116808449241912	chr1:204496500-204496999	chr1:204431500-204431999	0.56923	Foreground	ZI Spearman
77843	0.279477420078622	chr1:204496500-204496999	chr1:204432000-204432499	0.03576	Foreground	ZI Spearman
77844	0.207657712877611	chr1:204496500-204496999	chr1:204433000-204433499	0.15004	Foreground	ZI Spearman
77845	0.138469616247567	chr1:204498000-204498499	chr1:204418500-204418999	0.44741	Foreground	ZI Spearman
77846	0.142599655483183	chr1:204498000-204498499	chr1:204419000-204419499	0.4243	Foreground	ZI Spearman
77847	0.127037286433737	chr1:204498000-204498499	chr1:204420500-204420999	0.51153	Foreground	ZI Spearman
77848	0.0970162891319667	chr1:204498000-204498499	chr1:204425000-204425499	0.67899	Foreground	ZI Spearman
77849	0.0521143483372961	chr1:204498000-204498499	chr1:204431000-204431499	0.87925	Foreground	ZI Spearman
77850	0.0512924310493433	chr1:204498000-204498499	chr1:204431500-204431999	0.88192	Foreground	ZI Spearman
77851	0.155926168661995	chr1:204498000-204498499	chr1:204432000-204432499	0.3538	Foreground	ZI Spearman
77852	0.117868993381824	chr1:204498000-204498499	chr1:204433000-204433499	0.56341	Foreground	ZI Spearman
77853	0.200600877874838	chr1:204493500-204493999	chr1:204451000-204451499	0.17101	Foreground	ZI Spearman
77854	0.187293993540318	chr1:204493500-204493999	chr1:204451500-204451999	0.21547	Foreground	ZI Spearman
77855	0.190060180487893	chr1:204493500-204493999	chr1:204452000-204452499	0.20512	Foreground	ZI Spearman
77856	0.223272504118557	chr1:204493500-204493999	chr1:204452500-204452999	0.11134	Foreground	ZI Spearman
77857	0.217279768341228	chr1:204493500-204493999	chr1:204453000-204453499	0.12461	Foreground	ZI Spearman
77858	0.260585026895661	chr1:204493500-204493999	chr1:204453500-204453999	0.05314	Foreground	ZI Spearman
77859	0.102895954836935	chr1:204493500-204493999	chr1:204454000-204454499	0.64719	Foreground	ZI Spearman
77860	0.143134978345389	chr1:204493500-204493999	chr1:204454500-204454999	0.42141	Foreground	ZI Spearman
77861	0.15970500917062	chr1:204493500-204493999	chr1:204455000-204455499	0.33563	Foreground	ZI Spearman
77862	0.171498254688391	chr1:204493500-204493999	chr1:204455500-204455999	0.27995	Foreground	ZI Spearman
77863	0.162448692604615	chr1:204493500-204493999	chr1:204457000-204457499	0.32177	Foreground	ZI Spearman
77864	0.137488404137137	chr1:204493500-204493999	chr1:204457500-204457999	0.45282	Foreground	ZI Spearman
77865	0.144020315382812	chr1:204493500-204493999	chr1:204460000-204460499	0.41665	Foreground	ZI Spearman
77866	0.150985711842518	chr1:204493500-204493999	chr1:204460500-204460999	0.3795	Foreground	ZI Spearman
77867	0.256571798303611	chr1:204493500-204493999	chr1:204461000-204461499	0.05753	Foreground	ZI Spearman
77868	0.307913313622311	chr1:204493500-204493999	chr1:204461500-204461999	0.01867	Foreground	ZI Spearman
77869	0.261480259151652	chr1:204493500-204493999	chr1:204462000-204462499	0.05214	Foreground	ZI Spearman
77870	0.150019405835792	chr1:204493500-204493999	chr1:204462500-204462999	0.38417	Foreground	ZI Spearman
77871	0.184897298130792	chr1:204493500-204493999	chr1:204463000-204463499	0.22434	Foreground	ZI Spearman
77872	0.110754977195375	chr1:204493500-204493999	chr1:204463500-204463999	0.60335	Foreground	ZI Spearman
77873	0.238289002181992	chr1:204493500-204493999	chr1:204464000-204464499	0.0829	Foreground	ZI Spearman
77874	0.213175676409363	chr1:204493500-204493999	chr1:204464500-204464999	0.13553	Foreground	ZI Spearman
77875	0.0617852322195842	chr1:204494000-204494499	chr1:204451000-204451499	0.84359	Foreground	ZI Spearman
77876	0.0608752949110448	chr1:204494000-204494499	chr1:204451500-204451999	0.8471	Foreground	ZI Spearman
77877	0.0641404998336979	chr1:204494000-204494499	chr1:204452000-204452499	0.83403	Foreground	ZI Spearman
77878	0.0799815022972114	chr1:204494000-204494499	chr1:204452500-204452999	0.76493	Foreground	ZI Spearman
77879	0.231822225783282	chr1:204494000-204494499	chr1:204453000-204453499	0.09484	Foreground	ZI Spearman
77880	0.097245062228378	chr1:204494000-204494499	chr1:204453500-204453999	0.67774	Foreground	ZI Spearman
77881	0.0303796818066408	chr1:204494000-204494499	chr1:204454000-204454499	0.94139	Foreground	ZI Spearman
77882	0.0483584323534692	chr1:204494000-204494499	chr1:204454500-204454999	0.8916	Foreground	ZI Spearman
77883	0.0445793867581247	chr1:204494000-204494499	chr1:204455000-204455499	0.90278	Foreground	ZI Spearman
77884	0.045586791398665	chr1:204494000-204494499	chr1:204455500-204455999	0.89977	Foreground	ZI Spearman
77885	0.0444997030205974	chr1:204494000-204494499	chr1:204457000-204457499	0.90306	Foreground	ZI Spearman
77886	0.0449107982356448	chr1:204494000-204494499	chr1:204457500-204457999	0.90189	Foreground	ZI Spearman
77887	0.0418187688318262	chr1:204494000-204494499	chr1:204460000-204460499	0.91109	Foreground	ZI Spearman
77888	0.0430055216462167	chr1:204494000-204494499	chr1:204460500-204460999	0.90786	Foreground	ZI Spearman
77889	0.076469059671808	chr1:204494000-204494499	chr1:204461000-204461499	0.78135	Foreground	ZI Spearman
77890	0.175012015410962	chr1:204494000-204494499	chr1:204461500-204461999	0.26399	Foreground	ZI Spearman
77891	0.0750965525587877	chr1:204494000-204494499	chr1:204462000-204462499	0.78722	Foreground	ZI Spearman
77892	0.0420898111674428	chr1:204494000-204494499	chr1:204462500-204462999	0.91042	Foreground	ZI Spearman
77893	0.0585979912959232	chr1:204494000-204494499	chr1:204463000-204463499	0.8557	Foreground	ZI Spearman
77894	0.0368917370047408	chr1:204494000-204494499	chr1:204463500-204463999	0.92465	Foreground	ZI Spearman
77895	0.0910307747847414	chr1:204494000-204494499	chr1:204464000-204464499	0.71053	Foreground	ZI Spearman
77896	0.0707900138654078	chr1:204494000-204494499	chr1:204464500-204464999	0.80578	Foreground	ZI Spearman
77897	0.0532219759419238	chr1:204494500-204494999	chr1:204451000-204451499	0.87537	Foreground	ZI Spearman
77898	0.0747582475441002	chr1:204494500-204494999	chr1:204451500-204451999	0.7888	Foreground	ZI Spearman
77899	0.0592726874524478	chr1:204494500-204494999	chr1:204452000-204452499	0.85297	Foreground	ZI Spearman
77900	0.0695181883677406	chr1:204494500-204494999	chr1:204452500-204452999	0.81132	Foreground	ZI Spearman
77901	0.229470600442705	chr1:204494500-204494999	chr1:204453000-204453499	0.09907	Foreground	ZI Spearman
77902	0.085762906997752	chr1:204494500-204494999	chr1:204453500-204453999	0.73676	Foreground	ZI Spearman
77903	0.0313000296902901	chr1:204494500-204494999	chr1:204454000-204454499	0.93922	Foreground	ZI Spearman
77904	0.0451335893811551	chr1:204494500-204494999	chr1:204454500-204454999	0.90113	Foreground	ZI Spearman
77905	0.0368137317349658	chr1:204494500-204494999	chr1:204455000-204455499	0.92486	Foreground	ZI Spearman
77906	0.0426733354554731	chr1:204494500-204494999	chr1:204455500-204455999	0.90878	Foreground	ZI Spearman
77907	0.0380805956986743	chr1:204494500-204494999	chr1:204457000-204457499	0.92163	Foreground	ZI Spearman
77908	0.0368941936944056	chr1:204494500-204494999	chr1:204457500-204457999	0.92464	Foreground	ZI Spearman
77909	0.030417253641362	chr1:204494500-204494999	chr1:204460000-204460499	0.94131	Foreground	ZI Spearman
77910	0.0369987122727086	chr1:204494500-204494999	chr1:204460500-204460999	0.9244	Foreground	ZI Spearman
77911	0.113379079473439	chr1:204494500-204494999	chr1:204461000-204461499	0.5885	Foreground	ZI Spearman
77912	0.149629532495499	chr1:204494500-204494999	chr1:204461500-204461999	0.38626	Foreground	ZI Spearman
77913	0.092945624425803	chr1:204494500-204494999	chr1:204462000-204462499	0.70039	Foreground	ZI Spearman
77914	0.0399480002989858	chr1:204494500-204494999	chr1:204462500-204462999	0.91642	Foreground	ZI Spearman
77915	0.0462741528520124	chr1:204494500-204494999	chr1:204463000-204463499	0.89758	Foreground	ZI Spearman
77916	0.0272903154907202	chr1:204494500-204494999	chr1:204463500-204463999	0.94795	Foreground	ZI Spearman
77917	0.0741235250891158	chr1:204494500-204494999	chr1:204464000-204464499	0.79129	Foreground	ZI Spearman
77918	0.0976167281217531	chr1:204494500-204494999	chr1:204464500-204464999	0.67568	Foreground	ZI Spearman
77919	0.200915892989112	chr1:204495000-204495499	chr1:204451000-204451499	0.17016	Foreground	ZI Spearman
77920	0.236885145253102	chr1:204495000-204495499	chr1:204451500-204451999	0.0854200000000001	Foreground	ZI Spearman
77921	0.204823058355739	chr1:204495000-204495499	chr1:204452000-204452499	0.15825	Foreground	ZI Spearman
77922	0.264856423263418	chr1:204495000-204495499	chr1:204452500-204452999	0.0487	Foreground	ZI Spearman
77923	0.479350946735776	chr1:204495000-204495499	chr1:204453000-204453499	0.000149999999999983	Foreground	ZI Spearman
77924	0.295258061937906	chr1:204495000-204495499	chr1:204453500-204453999	0.02503	Foreground	ZI Spearman
77925	0.114051644905655	chr1:204495000-204495499	chr1:204454000-204454499	0.58488	Foreground	ZI Spearman
77926	0.164524824600457	chr1:204495000-204495499	chr1:204454500-204454999	0.31236	Foreground	ZI Spearman
77927	0.156080922989016	chr1:204495000-204495499	chr1:204455000-204455499	0.35297	Foreground	ZI Spearman
77928	0.152041680156855	chr1:204495000-204495499	chr1:204455500-204455999	0.37389	Foreground	ZI Spearman
77929	0.16079289476721	chr1:204495000-204495499	chr1:204457000-204457499	0.33008	Foreground	ZI Spearman
77930	0.143024851883697	chr1:204495000-204495499	chr1:204457500-204457999	0.42199	Foreground	ZI Spearman
77931	0.130254904015878	chr1:204495000-204495499	chr1:204460000-204460499	0.49412	Foreground	ZI Spearman
77932	0.154648724125735	chr1:204495000-204495499	chr1:204460500-204460999	0.36017	Foreground	ZI Spearman
77933	0.327490060996608	chr1:204495000-204495499	chr1:204461000-204461499	0.01069	Foreground	ZI Spearman
77934	0.42884220889789	chr1:204495000-204495499	chr1:204461500-204461999	0.000460000000000016	Foreground	ZI Spearman
77935	0.319991736767184	chr1:204495000-204495499	chr1:204462000-204462499	0.01323	Foreground	ZI Spearman
77936	0.160464288970177	chr1:204495000-204495499	chr1:204462500-204462999	0.33193	Foreground	ZI Spearman
77937	0.190560326252428	chr1:204495000-204495499	chr1:204463000-204463499	0.20336	Foreground	ZI Spearman
77938	0.121495219533334	chr1:204495000-204495499	chr1:204463500-204463999	0.54306	Foreground	ZI Spearman
77939	0.282949729351711	chr1:204495000-204495499	chr1:204464000-204464499	0.03315	Foreground	ZI Spearman
77940	0.282640746350456	chr1:204495000-204495499	chr1:204464500-204464999	0.03334	Foreground	ZI Spearman
77941	0.287150299092028	chr1:204495500-204495999	chr1:204451000-204451499	0.03011	Foreground	ZI Spearman
77942	0.357010489279959	chr1:204495500-204495999	chr1:204451500-204451999	0.00434999999999997	Foreground	ZI Spearman
77943	0.328494802632341	chr1:204495500-204495999	chr1:204452000-204452499	0.01033	Foreground	ZI Spearman
77944	0.375870233900401	chr1:204495500-204495999	chr1:204452500-204452999	0.00231999999999999	Foreground	ZI Spearman
77945	0.369069410608808	chr1:204495500-204495999	chr1:204453000-204453499	0.00295000000000001	Foreground	ZI Spearman
77946	0.394407247003464	chr1:204495500-204495999	chr1:204453500-204453999	0.00117999999999996	Foreground	ZI Spearman
77947	0.208632767482	chr1:204495500-204495999	chr1:204454000-204454499	0.14757	Foreground	ZI Spearman
77948	0.274747508117098	chr1:204495500-204495999	chr1:204454500-204454999	0.03936	Foreground	ZI Spearman
77949	0.239033745043347	chr1:204495500-204495999	chr1:204455000-204455499	0.08173	Foreground	ZI Spearman
77950	0.231830689441374	chr1:204495500-204495999	chr1:204455500-204455999	0.09483	Foreground	ZI Spearman
77951	0.253200197640312	chr1:204495500-204495999	chr1:204457000-204457499	0.06149	Foreground	ZI Spearman
77952	0.213393287199588	chr1:204495500-204495999	chr1:204457500-204457999	0.13483	Foreground	ZI Spearman
77953	0.175002078266461	chr1:204495500-204495999	chr1:204460000-204460499	0.26401	Foreground	ZI Spearman
77954	0.202605771098925	chr1:204495500-204495999	chr1:204460500-204460999	0.16525	Foreground	ZI Spearman
77955	0.403679655846583	chr1:204495500-204495999	chr1:204461000-204461499	0.000839999999999952	Foreground	ZI Spearman
77956	0.435153426001964	chr1:204495500-204495999	chr1:204461500-204461999	0.000399999999999956	Foreground	ZI Spearman
77957	0.44243090761373	chr1:204495500-204495999	chr1:204462000-204462499	0.000349999999999961	Foreground	ZI Spearman
77958	0.290381896054367	chr1:204495500-204495999	chr1:204462500-204462999	0.0279199999999999	Foreground	ZI Spearman
77959	0.300205979158398	chr1:204495500-204495999	chr1:204463000-204463499	0.02239	Foreground	ZI Spearman
77960	0.191320875409473	chr1:204495500-204495999	chr1:204463500-204463999	0.20088	Foreground	ZI Spearman
77961	0.399369914804245	chr1:204495500-204495999	chr1:204464000-204464499	0.00100999999999996	Foreground	ZI Spearman
77962	0.405053975555834	chr1:204495500-204495999	chr1:204464500-204464999	0.000820000000000043	Foreground	ZI Spearman
77963	0.289230777735339	chr1:204496000-204496499	chr1:204451000-204451499	0.02862	Foreground	ZI Spearman
77964	0.346056950416424	chr1:204496000-204496499	chr1:204451500-204451999	0.00605999999999995	Foreground	ZI Spearman
77965	0.309081935599194	chr1:204496000-204496499	chr1:204452000-204452499	0.01806	Foreground	ZI Spearman
77966	0.333189901479193	chr1:204496000-204496499	chr1:204452500-204452999	0.00890000000000002	Foreground	ZI Spearman
77967	0.26910046823716	chr1:204496000-204496499	chr1:204453000-204453499	0.04462	Foreground	ZI Spearman
77968	0.342770173864084	chr1:204496000-204496499	chr1:204453500-204453999	0.00668000000000002	Foreground	ZI Spearman
77969	0.216264298998912	chr1:204496000-204496499	chr1:204454000-204454499	0.12719	Foreground	ZI Spearman
77970	0.24750177060557	chr1:204496000-204496499	chr1:204454500-204454999	0.06873	Foreground	ZI Spearman
77971	0.241856513119088	chr1:204496000-204496499	chr1:204455000-204455499	0.07712	Foreground	ZI Spearman
77972	0.243059918239097	chr1:204496000-204496499	chr1:204455500-204455999	0.07529	Foreground	ZI Spearman
77973	0.269479651447254	chr1:204496000-204496499	chr1:204457000-204457499	0.04415	Foreground	ZI Spearman
77974	0.21902381246515	chr1:204496000-204496499	chr1:204457500-204457999	0.12061	Foreground	ZI Spearman
77975	0.189594890303818	chr1:204496000-204496499	chr1:204460000-204460499	0.20701	Foreground	ZI Spearman
77976	0.226681176772407	chr1:204496000-204496499	chr1:204460500-204460999	0.1045	Foreground	ZI Spearman
77977	0.40292966448538	chr1:204496000-204496499	chr1:204461000-204461499	0.000850000000000017	Foreground	ZI Spearman
77978	0.404485309897458	chr1:204496000-204496499	chr1:204461500-204461999	0.000829999999999997	Foreground	ZI Spearman
77979	0.419824861215711	chr1:204496000-204496499	chr1:204462000-204462499	0.000580000000000025	Foreground	ZI Spearman
77980	0.285440794871058	chr1:204496000-204496499	chr1:204462500-204462999	0.0312	Foreground	ZI Spearman
77981	0.307026446951351	chr1:204496000-204496499	chr1:204463000-204463499	0.01913	Foreground	ZI Spearman
77982	0.216733845188141	chr1:204496000-204496499	chr1:204463500-204463999	0.12604	Foreground	ZI Spearman
77983	0.377453623392594	chr1:204496000-204496499	chr1:204464000-204464499	0.00224999999999997	Foreground	ZI Spearman
77984	0.352328886726211	chr1:204496000-204496499	chr1:204464500-204464999	0.00505999999999995	Foreground	ZI Spearman
77985	0.299314033483075	chr1:204496500-204496999	chr1:204451000-204451499	0.02288	Foreground	ZI Spearman
77986	0.318707438902046	chr1:204496500-204496999	chr1:204451500-204451999	0.01367	Foreground	ZI Spearman
77987	0.310500463114247	chr1:204496500-204496999	chr1:204452000-204452499	0.01731	Foreground	ZI Spearman
77988	0.33548983847088	chr1:204496500-204496999	chr1:204452500-204452999	0.00838000000000005	Foreground	ZI Spearman
77989	0.208560860191479	chr1:204496500-204496999	chr1:204453000-204453499	0.14774	Foreground	ZI Spearman
77990	0.316379302271599	chr1:204496500-204496999	chr1:204453500-204453999	0.0145	Foreground	ZI Spearman
77991	0.209588867823219	chr1:204496500-204496999	chr1:204454000-204454499	0.14497	Foreground	ZI Spearman
77992	0.250975458314758	chr1:204496500-204496999	chr1:204454500-204454999	0.06429	Foreground	ZI Spearman
77993	0.241357464290974	chr1:204496500-204496999	chr1:204455000-204455499	0.07789	Foreground	ZI Spearman
77994	0.240090487158556	chr1:204496500-204496999	chr1:204455500-204455999	0.07981	Foreground	ZI Spearman
77995	0.268704369005061	chr1:204496500-204496999	chr1:204457000-204457499	0.04492	Foreground	ZI Spearman
77996	0.241271163984266	chr1:204496500-204496999	chr1:204457500-204457999	0.07802	Foreground	ZI Spearman
77997	0.216858619825264	chr1:204496500-204496999	chr1:204460000-204460499	0.12563	Foreground	ZI Spearman
77998	0.243642406515099	chr1:204496500-204496999	chr1:204460500-204460999	0.07441	Foreground	ZI Spearman
77999	0.38698473335065	chr1:204496500-204496999	chr1:204461000-204461499	0.00144999999999995	Foreground	ZI Spearman
78000	0.355714985685761	chr1:204496500-204496999	chr1:204461500-204461999	0.00449999999999995	Foreground	ZI Spearman
78001	0.372851512943215	chr1:204496500-204496999	chr1:204462000-204462499	0.00261	Foreground	ZI Spearman
78002	0.269841490679035	chr1:204496500-204496999	chr1:204462500-204462999	0.04379	Foreground	ZI Spearman
78003	0.295658563235528	chr1:204496500-204496999	chr1:204463000-204463499	0.02484	Foreground	ZI Spearman
78004	0.233096078292093	chr1:204496500-204496999	chr1:204463500-204463999	0.09252	Foreground	ZI Spearman
78005	0.35376330254146	chr1:204496500-204496999	chr1:204464000-204464499	0.00473000000000001	Foreground	ZI Spearman
78006	0.354771440180683	chr1:204496500-204496999	chr1:204464500-204464999	0.00460000000000005	Foreground	ZI Spearman
78007	0.177011274507323	chr1:204498000-204498499	chr1:204451000-204451499	0.25572	Foreground	ZI Spearman
78008	0.163448484762381	chr1:204498000-204498499	chr1:204451500-204451999	0.31726	Foreground	ZI Spearman
78009	0.151294816210063	chr1:204498000-204498499	chr1:204452000-204452499	0.37789	Foreground	ZI Spearman
78010	0.17095885012684	chr1:204498000-204498499	chr1:204452500-204452999	0.28245	Foreground	ZI Spearman
78011	0.0831127106509584	chr1:204498000-204498499	chr1:204453000-204453499	0.74965	Foreground	ZI Spearman
78012	0.147781265805987	chr1:204498000-204498499	chr1:204453500-204453999	0.39604	Foreground	ZI Spearman
78013	0.111245117913714	chr1:204498000-204498499	chr1:204454000-204454499	0.60065	Foreground	ZI Spearman
78014	0.141355335331564	chr1:204498000-204498499	chr1:204454500-204454999	0.43167	Foreground	ZI Spearman
78015	0.138763028920579	chr1:204498000-204498499	chr1:204455000-204455499	0.44562	Foreground	ZI Spearman
78016	0.12553775511518	chr1:204498000-204498499	chr1:204455500-204455999	0.51986	Foreground	ZI Spearman
78017	0.168270514677821	chr1:204498000-204498499	chr1:204457000-204457499	0.29473	Foreground	ZI Spearman
78018	0.135919696693542	chr1:204498000-204498499	chr1:204457500-204457999	0.46173	Foreground	ZI Spearman
78019	0.131176527432373	chr1:204498000-204498499	chr1:204460000-204460499	0.48877	Foreground	ZI Spearman
78020	0.131431927292318	chr1:204498000-204498499	chr1:204460500-204460999	0.48756	Foreground	ZI Spearman
78021	0.172818846087722	chr1:204498000-204498499	chr1:204461000-204461499	0.274	Foreground	ZI Spearman
78022	0.134783120156389	chr1:204498000-204498499	chr1:204461500-204461999	0.46833	Foreground	ZI Spearman
78023	0.166693541663138	chr1:204498000-204498499	chr1:204462000-204462499	0.3022	Foreground	ZI Spearman
78024	0.134571626078864	chr1:204498000-204498499	chr1:204462500-204462999	0.46957	Foreground	ZI Spearman
78025	0.140040835283419	chr1:204498000-204498499	chr1:204463000-204463499	0.43879	Foreground	ZI Spearman
78026	0.120875088879313	chr1:204498000-204498499	chr1:204463500-204463999	0.54649	Foreground	ZI Spearman
78027	0.161476831018961	chr1:204498000-204498499	chr1:204464000-204464499	0.32692	Foreground	ZI Spearman
78028	0.17629487902268	chr1:204498000-204498499	chr1:204464500-204464999	0.2587	Foreground	ZI Spearman
78029	0.275743222511277	chr1:204515500-204515999	chr1:203751000-203751499	0.03852	Foreground	ZI Spearman
78030	0.228741395501081	chr1:204515500-204515999	chr1:203753000-203753499	0.10069	Foreground	ZI Spearman
78031	0.126520681704684	chr1:204515500-204515999	chr1:203753500-203753999	0.51445	Foreground	ZI Spearman
78032	0.273281975461469	chr1:204515500-204515999	chr1:203754000-203754499	0.04059	Foreground	ZI Spearman
78033	0.291672486342285	chr1:204515500-204515999	chr1:203754500-203754999	0.02706	Foreground	ZI Spearman
78034	0.252042392079612	chr1:204515500-204515999	chr1:203759000-203759499	0.06293	Foreground	ZI Spearman
78035	0.204519837937793	chr1:204515500-204515999	chr1:203762500-203762999	0.15913	Foreground	ZI Spearman
78036	0.19095688205863	chr1:204515500-204515999	chr1:203763000-203763499	0.20192	Foreground	ZI Spearman
78037	0.311212690871933	chr1:204515500-204515999	chr1:203763500-203763999	0.01702	Foreground	ZI Spearman
78038	0.366453539389551	chr1:204515500-204515999	chr1:203764000-203764499	0.00319999999999998	Foreground	ZI Spearman
78039	0.134556149116493	chr1:204515500-204515999	chr1:203764500-203764999	0.46964	Foreground	ZI Spearman
78040	0.0781295373121176	chr1:204515500-204515999	chr1:203765000-203765499	0.77341	Foreground	ZI Spearman
78041	0.203428913617779	chr1:204515500-204515999	chr1:203765500-203765999	0.1625	Foreground	ZI Spearman
78042	0.307892071635584	chr1:204515500-204515999	chr1:203766000-203766499	0.01868	Foreground	ZI Spearman
78043	0.268991846927849	chr1:204515500-204515999	chr1:203766500-203766999	0.04467	Foreground	ZI Spearman
78044	0.246830730732597	chr1:204515500-204515999	chr1:203767000-203767499	0.06972	Foreground	ZI Spearman
78045	0.191016742340506	chr1:204515500-204515999	chr1:203767500-203767999	0.20178	Foreground	ZI Spearman
78046	0.348701035012823	chr1:204515500-204515999	chr1:203768000-203768499	0.00561	Foreground	ZI Spearman
78047	0.316264226723827	chr1:204515500-204515999	chr1:203768500-203768999	0.01457	Foreground	ZI Spearman
78048	0.290225753924287	chr1:204515500-204515999	chr1:203769500-203769999	0.02803	Foreground	ZI Spearman
78049	0.0284422607768723	chr1:204516000-204516499	chr1:203751000-203751499	0.9456	Foreground	ZI Spearman
78050	0.0287833502765665	chr1:204516000-204516499	chr1:203753000-203753499	0.94476	Foreground	ZI Spearman
78051	0.0267796342783715	chr1:204516000-204516499	chr1:203753500-203753999	0.94919	Foreground	ZI Spearman
78052	0.0306466220461077	chr1:204516000-204516499	chr1:203754000-203754499	0.9408	Foreground	ZI Spearman
78053	0.037996898509591	chr1:204516000-204516499	chr1:203754500-203754999	0.92184	Foreground	ZI Spearman
78054	0.0173309140751277	chr1:204516000-204516499	chr1:203759000-203759499	0.9672	Foreground	ZI Spearman
78055	0.0146494318896496	chr1:204516000-204516499	chr1:203762500-203762999	0.9723	Foreground	ZI Spearman
78056	0.0154433446567016	chr1:204516000-204516499	chr1:203763000-203763499	0.97095	Foreground	ZI Spearman
78057	0.0330525467180923	chr1:204516000-204516499	chr1:203763500-203763999	0.93483	Foreground	ZI Spearman
78058	0.0457205356420725	chr1:204516000-204516499	chr1:203764000-203764499	0.89929	Foreground	ZI Spearman
78059	0.0900649334658218	chr1:204516000-204516499	chr1:203764500-203764999	0.71533	Foreground	ZI Spearman
78060	0.117153919412571	chr1:204516000-204516499	chr1:203765000-203765499	0.56744	Foreground	ZI Spearman
78061	0.0803529318578605	chr1:204516000-204516499	chr1:203765500-203765999	0.76339	Foreground	ZI Spearman
78062	0.0465192534982554	chr1:204516000-204516499	chr1:203766000-203766499	0.89689	Foreground	ZI Spearman
78063	0.020628886704005	chr1:204516000-204516499	chr1:203766500-203766999	0.96119	Foreground	ZI Spearman
78064	0.0249026088340499	chr1:204516000-204516499	chr1:203767000-203767499	0.95318	Foreground	ZI Spearman
78065	0.0178439133385388	chr1:204516000-204516499	chr1:203767500-203767999	0.96631	Foreground	ZI Spearman
78066	0.0252643560138544	chr1:204516000-204516499	chr1:203768000-203768499	0.95243	Foreground	ZI Spearman
78067	0.0172048001050055	chr1:204516000-204516499	chr1:203768500-203768999	0.9674	Foreground	ZI Spearman
78068	0.0248122838156043	chr1:204516000-204516499	chr1:203769500-203769999	0.95336	Foreground	ZI Spearman
78069	0.0308846358729656	chr1:204516500-204516999	chr1:203751000-203751499	0.94018	Foreground	ZI Spearman
78070	0.0136769930639366	chr1:204516500-204516999	chr1:203753000-203753499	0.9739	Foreground	ZI Spearman
78071	0.00930061536047162	chr1:204516500-204516999	chr1:203753500-203753999	0.98055	Foreground	ZI Spearman
78072	0.0286000164582845	chr1:204516500-204516999	chr1:203754000-203754499	0.94522	Foreground	ZI Spearman
78073	0.0558785635494692	chr1:204516500-204516999	chr1:203754500-203754999	0.86576	Foreground	ZI Spearman
78074	0.0368171453513086	chr1:204516500-204516999	chr1:203759000-203759499	0.92485	Foreground	ZI Spearman
78075	0.0266098885653405	chr1:204516500-204516999	chr1:203762500-203762999	0.9496	Foreground	ZI Spearman
78076	0.0261303168008279	chr1:204516500-204516999	chr1:203763000-203763499	0.95033	Foreground	ZI Spearman
78077	0.0710255578461995	chr1:204516500-204516999	chr1:203763500-203763999	0.80458	Foreground	ZI Spearman
78078	0.0764664543908829	chr1:204516500-204516999	chr1:203764000-203764499	0.78138	Foreground	ZI Spearman
78079	0.166291985387328	chr1:204516500-204516999	chr1:203764500-203764999	0.30399	Foreground	ZI Spearman
78080	0.24016804429356	chr1:204516500-204516999	chr1:203765000-203765499	0.07973	Foreground	ZI Spearman
78081	0.161274568615612	chr1:204516500-204516999	chr1:203765500-203765999	0.32784	Foreground	ZI Spearman
78082	0.0520395574543425	chr1:204516500-204516999	chr1:203766000-203766499	0.8795	Foreground	ZI Spearman
78083	0.0266408852103279	chr1:204516500-204516999	chr1:203766500-203766999	0.94954	Foreground	ZI Spearman
78084	0.0276475756165861	chr1:204516500-204516999	chr1:203767000-203767499	0.94714	Foreground	ZI Spearman
78085	0.0258153603193261	chr1:204516500-204516999	chr1:203767500-203767999	0.95113	Foreground	ZI Spearman
78086	0.0759443823962182	chr1:204516500-204516999	chr1:203768000-203768499	0.78337	Foreground	ZI Spearman
78087	0.0385217187969435	chr1:204516500-204516999	chr1:203768500-203768999	0.92026	Foreground	ZI Spearman
78088	-0.11339722698083	chr1:204516500-204516999	chr1:203769500-203769999	0.00053000000000003	Foreground	ZI Spearman
78089	0.087663161815772	chr1:204517000-204517499	chr1:203751000-203751499	0.72759	Foreground	ZI Spearman
78090	0.152160686361363	chr1:204517000-204517499	chr1:203753000-203753499	0.37321	Foreground	ZI Spearman
78091	0.115797500459813	chr1:204517000-204517499	chr1:203753500-203753999	0.57471	Foreground	ZI Spearman
78092	0.191099092110334	chr1:204517000-204517499	chr1:203754000-203754499	0.20156	Foreground	ZI Spearman
78093	0.280002357789538	chr1:204517000-204517499	chr1:203754500-203754999	0.03524	Foreground	ZI Spearman
78094	0.0849957853506009	chr1:204517000-204517499	chr1:203759000-203759499	0.74047	Foreground	ZI Spearman
78095	0.0683295297778358	chr1:204517000-204517499	chr1:203762500-203762999	0.81654	Foreground	ZI Spearman
78096	0.0620137662828154	chr1:204517000-204517499	chr1:203763000-203763499	0.84259	Foreground	ZI Spearman
78097	0.151659952524391	chr1:204517000-204517499	chr1:203763500-203763999	0.37605	Foreground	ZI Spearman
78098	0.168136372934903	chr1:204517000-204517499	chr1:203764000-203764499	0.2954	Foreground	ZI Spearman
78099	0.314286713292173	chr1:204517000-204517499	chr1:203764500-203764999	0.0154300000000001	Foreground	ZI Spearman
78100	0.342423253096733	chr1:204517000-204517499	chr1:203765000-203765499	0.00670000000000004	Foreground	ZI Spearman
78101	0.248513294499463	chr1:204517000-204517499	chr1:203765500-203765999	0.06749	Foreground	ZI Spearman
78102	0.127804594556541	chr1:204517000-204517499	chr1:203766000-203766499	0.50755	Foreground	ZI Spearman
78103	0.0968494670099602	chr1:204517000-204517499	chr1:203766500-203766999	0.67988	Foreground	ZI Spearman
78104	0.0822139523805966	chr1:204517000-204517499	chr1:203767000-203767499	0.75395	Foreground	ZI Spearman
78105	0.0641917265914663	chr1:204517000-204517499	chr1:203767500-203767999	0.83387	Foreground	ZI Spearman
78106	0.210837936391978	chr1:204517000-204517499	chr1:203768000-203768499	0.14149	Foreground	ZI Spearman
78107	0.110369140174324	chr1:204517000-204517499	chr1:203768500-203768999	0.60554	Foreground	ZI Spearman
78108	-0.194351207235603	chr1:204517000-204517499	chr1:203769500-203769999	9.00000000000345e-05	Foreground	ZI Spearman
78109	-0.0458421830064319	chr1:205121500-205121999	chr1:205321500-205321999	0.00261999999999996	Foreground	ZI Spearman
78110	0.0307344515884303	chr1:205121500-205121999	chr1:205322000-205322499	0.9405	Foreground	ZI Spearman
78111	0.0365893818382877	chr1:205121500-205121999	chr1:205322500-205322999	0.92548	Foreground	ZI Spearman
78112	0.0404989858513931	chr1:205121500-205121999	chr1:205323000-205323499	0.91479	Foreground	ZI Spearman
78113	0.0431874746774524	chr1:205121500-205121999	chr1:205323500-205323999	0.90722	Foreground	ZI Spearman
78114	0.0509182775786298	chr1:205121500-205121999	chr1:205324500-205324999	0.88324	Foreground	ZI Spearman
78115	0.0549689269325772	chr1:205121500-205121999	chr1:205325000-205325499	0.86914	Foreground	ZI Spearman
78116	0.263833932683143	chr1:205121500-205121999	chr1:205325500-205325999	0.0496799999999999	Foreground	ZI Spearman
78117	0.0469549253997656	chr1:205121500-205121999	chr1:205326000-205326499	0.89558	Foreground	ZI Spearman
78118	0.032465235959409	chr1:205121500-205121999	chr1:205327000-205327499	0.93632	Foreground	ZI Spearman
78119	0.0340712835209556	chr1:205121500-205121999	chr1:205328500-205328999	0.9322	Foreground	ZI Spearman
78120	0.0463003066115028	chr1:205121500-205121999	chr1:205329000-205329499	0.8975	Foreground	ZI Spearman
78121	0.0432498583461163	chr1:205121500-205121999	chr1:205329500-205329999	0.90706	Foreground	ZI Spearman
78122	0.0400046658282249	chr1:205121500-205121999	chr1:205330000-205330499	0.91626	Foreground	ZI Spearman
78123	0.0439284107345577	chr1:205121500-205121999	chr1:205331000-205331499	0.90486	Foreground	ZI Spearman
78124	0.0415186853465853	chr1:205121500-205121999	chr1:205331500-205331999	0.91181	Foreground	ZI Spearman
78125	0.17492587602597	chr1:205122000-205122499	chr1:205321500-205321999	0.26436	Foreground	ZI Spearman
78126	0.0875249770319765	chr1:205122000-205122499	chr1:205322000-205322499	0.72825	Foreground	ZI Spearman
78127	0.0257263859468762	chr1:205122000-205122499	chr1:205322500-205322999	0.9513	Foreground	ZI Spearman
78128	0.0188336636378038	chr1:205122000-205122499	chr1:205323000-205323499	0.96449	Foreground	ZI Spearman
78129	0.0232495025634364	chr1:205122000-205122499	chr1:205323500-205323999	0.95659	Foreground	ZI Spearman
78130	0.0242942745394476	chr1:205122000-205122499	chr1:205324500-205324999	0.9544	Foreground	ZI Spearman
78131	0.094460706890166	chr1:205122000-205122499	chr1:205325000-205325499	0.69276	Foreground	ZI Spearman
78132	-0.0113356576801583	chr1:205122000-205122499	chr1:205325500-205325999	0.00707000000000002	Foreground	ZI Spearman
78133	0.0196901970347466	chr1:205122000-205122499	chr1:205326000-205326499	0.96303	Foreground	ZI Spearman
78134	0.0163284335665368	chr1:205122000-205122499	chr1:205327000-205327499	0.96917	Foreground	ZI Spearman
78135	0.0136344277110845	chr1:205122000-205122499	chr1:205328500-205328999	0.97395	Foreground	ZI Spearman
78136	0.0188541556556499	chr1:205122000-205122499	chr1:205329000-205329499	0.96445	Foreground	ZI Spearman
78137	0.0200065606987155	chr1:205122000-205122499	chr1:205329500-205329999	0.96234	Foreground	ZI Spearman
78138	0.0193568881104012	chr1:205122000-205122499	chr1:205330000-205330499	0.96361	Foreground	ZI Spearman
78139	0.0218310927422409	chr1:205122000-205122499	chr1:205331000-205331499	0.95884	Foreground	ZI Spearman
78140	0.0186996358847871	chr1:205122000-205122499	chr1:205331500-205331999	0.96474	Foreground	ZI Spearman
78141	0.128877800812664	chr1:205122500-205122999	chr1:205321500-205321999	0.5015	Foreground	ZI Spearman
78142	0.386707077245721	chr1:205122500-205122999	chr1:205322000-205322499	0.00144999999999995	Foreground	ZI Spearman
78143	0.146247998972688	chr1:205122500-205122999	chr1:205322500-205322999	0.4042	Foreground	ZI Spearman
78144	0.133840833417014	chr1:205122500-205122999	chr1:205323000-205323499	0.47384	Foreground	ZI Spearman
78145	0.190279110303726	chr1:205122500-205122999	chr1:205323500-205323999	0.20436	Foreground	ZI Spearman
78146	0.191623831577244	chr1:205122500-205122999	chr1:205324500-205324999	0.19982	Foreground	ZI Spearman
78147	0.38897704745671	chr1:205122500-205122999	chr1:205325000-205325499	0.00139	Foreground	ZI Spearman
78148	0.116971744990876	chr1:205122500-205122999	chr1:205325500-205325999	0.56833	Foreground	ZI Spearman
78149	0.169857733414463	chr1:205122500-205122999	chr1:205326000-205326499	0.28747	Foreground	ZI Spearman
78150	0.123804070563129	chr1:205122500-205122999	chr1:205327000-205327499	0.52965	Foreground	ZI Spearman
78151	0.121969495064711	chr1:205122500-205122999	chr1:205328500-205328999	0.54047	Foreground	ZI Spearman
78152	0.152674994432099	chr1:205122500-205122999	chr1:205329000-205329499	0.37055	Foreground	ZI Spearman
78153	0.177848293081786	chr1:205122500-205122999	chr1:205329500-205329999	0.25244	Foreground	ZI Spearman
78154	0.152726204207107	chr1:205122500-205122999	chr1:205330000-205330499	0.37033	Foreground	ZI Spearman
78155	0.171502564732075	chr1:205122500-205122999	chr1:205331000-205331499	0.2799	Foreground	ZI Spearman
78156	0.157668987869969	chr1:205122500-205122999	chr1:205331500-205331999	0.34562	Foreground	ZI Spearman
78157	0.0545381102622547	chr1:205123000-205123499	chr1:205321500-205321999	0.87076	Foreground	ZI Spearman
78158	0.293930156162784	chr1:205123000-205123499	chr1:205322000-205322499	0.0256999999999999	Foreground	ZI Spearman
78159	0.258637567358301	chr1:205123000-205123499	chr1:205322500-205322999	0.05514	Foreground	ZI Spearman
78160	0.242605498932774	chr1:205123000-205123499	chr1:205323000-205323499	0.07595	Foreground	ZI Spearman
78161	0.277076946460389	chr1:205123000-205123499	chr1:205323500-205323999	0.03756	Foreground	ZI Spearman
78162	0.311052873359229	chr1:205123000-205123499	chr1:205324500-205324999	0.0171	Foreground	ZI Spearman
78163	0.353863718830202	chr1:205123000-205123499	chr1:205325000-205325499	0.00470999999999999	Foreground	ZI Spearman
78164	0.129417854609344	chr1:205123000-205123499	chr1:205325500-205325999	0.49844	Foreground	ZI Spearman
78165	0.249960969391857	chr1:205123000-205123499	chr1:205326000-205326499	0.06557	Foreground	ZI Spearman
78166	0.187859064686558	chr1:205123000-205123499	chr1:205327000-205327499	0.21337	Foreground	ZI Spearman
78167	0.196051706443672	chr1:205123000-205123499	chr1:205328500-205328999	0.18527	Foreground	ZI Spearman
78168	0.2485076972953	chr1:205123000-205123499	chr1:205329000-205329499	0.06749	Foreground	ZI Spearman
78169	0.253677056007899	chr1:205123000-205123499	chr1:205329500-205329999	0.06091	Foreground	ZI Spearman
78170	0.244772134188876	chr1:205123000-205123499	chr1:205330000-205330499	0.0727100000000001	Foreground	ZI Spearman
78171	0.262011014996157	chr1:205123000-205123499	chr1:205331000-205331499	0.05159	Foreground	ZI Spearman
78172	0.254442078960621	chr1:205123000-205123499	chr1:205331500-205331999	0.0599499999999999	Foreground	ZI Spearman
78173	0.0239903520077498	chr1:205125500-205125999	chr1:205321500-205321999	0.95495	Foreground	ZI Spearman
78174	0.123581212394772	chr1:205125500-205125999	chr1:205322000-205322499	0.53092	Foreground	ZI Spearman
78175	0.152598410539546	chr1:205125500-205125999	chr1:205322500-205322999	0.37095	Foreground	ZI Spearman
78176	0.158760972425188	chr1:205125500-205125999	chr1:205323000-205323499	0.34037	Foreground	ZI Spearman
78177	0.155124354391685	chr1:205125500-205125999	chr1:205323500-205323999	0.3578	Foreground	ZI Spearman
78178	0.190639949212625	chr1:205125500-205125999	chr1:205324500-205324999	0.20305	Foreground	ZI Spearman
78179	0.158886375301947	chr1:205125500-205125999	chr1:205325000-205325499	0.33964	Foreground	ZI Spearman
78180	0.0605663143454619	chr1:205125500-205125999	chr1:205325500-205325999	0.84814	Foreground	ZI Spearman
78181	0.153200401036869	chr1:205125500-205125999	chr1:205326000-205326499	0.36783	Foreground	ZI Spearman
78182	0.1275683923845	chr1:205125500-205125999	chr1:205327000-205327499	0.50881	Foreground	ZI Spearman
78183	0.139401634941189	chr1:205125500-205125999	chr1:205328500-205328999	0.44206	Foreground	ZI Spearman
78184	0.15958395784264	chr1:205125500-205125999	chr1:205329000-205329499	0.33619	Foreground	ZI Spearman
78185	0.169283934516279	chr1:205125500-205125999	chr1:205329500-205329999	0.29006	Foreground	ZI Spearman
78186	0.160692930363143	chr1:205125500-205125999	chr1:205330000-205330499	0.33068	Foreground	ZI Spearman
78187	0.177329010021056	chr1:205125500-205125999	chr1:205331000-205331499	0.25446	Foreground	ZI Spearman
78188	0.173016284611472	chr1:205125500-205125999	chr1:205331500-205331999	0.27304	Foreground	ZI Spearman
78189	0.21510149960291	chr1:205316500-205316999	chr1:204997000-204997499	0.1302	Foreground	ZI Spearman
78190	0.189514190481821	chr1:205317000-205317499	chr1:204997000-204997499	0.20728	Foreground	ZI Spearman
78191	0.207560332512261	chr1:205317500-205317999	chr1:204997000-204997499	0.15035	Foreground	ZI Spearman
78192	0.199608505849735	chr1:205318000-205318499	chr1:204997000-204997499	0.17431	Foreground	ZI Spearman
78193	0.188862620775693	chr1:205318500-205318999	chr1:204997000-204997499	0.20958	Foreground	ZI Spearman
78194	0.188964844261613	chr1:205319000-205319499	chr1:204997000-204997499	0.20914	Foreground	ZI Spearman
78195	0.0748026039408428	chr1:205319500-205319999	chr1:204997000-204997499	0.78859	Foreground	ZI Spearman
78196	0.21339005674574	chr1:205320000-205320499	chr1:204997000-204997499	0.13484	Foreground	ZI Spearman
78197	0.153443642553401	chr1:205320500-205320999	chr1:204997000-204997499	0.36648	Foreground	ZI Spearman
78198	0.0432063935485373	chr1:205321000-205321499	chr1:204997000-204997499	0.90717	Foreground	ZI Spearman
78199	0.0219598862748645	chr1:205321500-205321999	chr1:204997000-204997499	0.95862	Foreground	ZI Spearman
78200	0.108849743545127	chr1:206634500-206634999	chr1:206494000-206494499	0.61428	Foreground	ZI Spearman
78201	0.108792018535785	chr1:206634500-206634999	chr1:206495000-206495499	0.61461	Foreground	ZI Spearman
78202	0.218120215137364	chr1:206634500-206634999	chr1:206496000-206496499	0.12271	Foreground	ZI Spearman
78203	0.256838177918457	chr1:206634500-206634999	chr1:206496500-206496999	0.05725	Foreground	ZI Spearman
78204	0.0975137020450832	chr1:206634500-206634999	chr1:206497500-206497999	0.67623	Foreground	ZI Spearman
78205	0.0912745118302352	chr1:206634500-206634999	chr1:206498000-206498499	0.70929	Foreground	ZI Spearman
78206	0.0954181502312951	chr1:206634500-206634999	chr1:206498500-206498999	0.6877	Foreground	ZI Spearman
78207	0.103160568336095	chr1:206634500-206634999	chr1:206499500-206499999	0.64579	Foreground	ZI Spearman
78208	0.127263378700161	chr1:206634500-206634999	chr1:206500000-206500499	0.51045	Foreground	ZI Spearman
78209	0.0686652078832287	chr1:206634500-206634999	chr1:206500500-206500999	0.81494	Foreground	ZI Spearman
78210	0.178099531262664	chr1:206634500-206634999	chr1:206501000-206501499	0.25137	Foreground	ZI Spearman
78211	0.146528203366746	chr1:206634500-206634999	chr1:206501500-206501999	0.40271	Foreground	ZI Spearman
78212	0.129140522579189	chr1:206634500-206634999	chr1:206502000-206502499	0.49999	Foreground	ZI Spearman
78213	0.159662212560533	chr1:206634500-206634999	chr1:206502500-206502999	0.33584	Foreground	ZI Spearman
78214	0.144675415923594	chr1:206634500-206634999	chr1:206503000-206503499	0.41266	Foreground	ZI Spearman
78215	0.026995969576889	chr1:206635000-206635499	chr1:206494000-206494499	0.94868	Foreground	ZI Spearman
78216	0.0210634051818011	chr1:206635000-206635499	chr1:206495000-206495499	0.96041	Foreground	ZI Spearman
78217	0.0229112364388731	chr1:206635000-206635499	chr1:206496000-206496499	0.95721	Foreground	ZI Spearman
78218	0.0300619508719015	chr1:206635000-206635499	chr1:206496500-206496999	0.94207	Foreground	ZI Spearman
78219	0.00560357503992628	chr1:206635000-206635499	chr1:206497500-206497999	0.98462	Foreground	ZI Spearman
78220	0.0198402559944261	chr1:206635000-206635499	chr1:206498000-206498499	0.96277	Foreground	ZI Spearman
78221	0.0218128274743212	chr1:206635000-206635499	chr1:206498500-206498999	0.95888	Foreground	ZI Spearman
78222	0.0268952352972584	chr1:206635000-206635499	chr1:206499500-206499999	0.9489	Foreground	ZI Spearman
78223	0.0293011713340926	chr1:206635000-206635499	chr1:206500000-206500499	0.94372	Foreground	ZI Spearman
78224	0.0188233464609334	chr1:206635000-206635499	chr1:206500500-206500999	0.9645	Foreground	ZI Spearman
78225	0.0326965777674613	chr1:206635000-206635499	chr1:206501000-206501499	0.93578	Foreground	ZI Spearman
78226	0.0300686388973931	chr1:206635000-206635499	chr1:206501500-206501999	0.94205	Foreground	ZI Spearman
78227	0.0309024815588016	chr1:206635000-206635499	chr1:206502000-206502499	0.94016	Foreground	ZI Spearman
78228	0.0308002579327637	chr1:206635000-206635499	chr1:206502500-206502999	0.94036	Foreground	ZI Spearman
78229	0.0324180693851154	chr1:206635000-206635499	chr1:206503000-206503499	0.93643	Foreground	ZI Spearman
78230	0.0353381628941859	chr1:206635500-206635999	chr1:206494000-206494499	0.92898	Foreground	ZI Spearman
78231	0.0375842232907258	chr1:206635500-206635999	chr1:206495000-206495499	0.92298	Foreground	ZI Spearman
78232	0.0633511381064809	chr1:206635500-206635999	chr1:206496000-206496499	0.83711	Foreground	ZI Spearman
78233	0.0724866648644803	chr1:206635500-206635999	chr1:206496500-206496999	0.7983	Foreground	ZI Spearman
78234	0.0177930704868616	chr1:206635500-206635999	chr1:206497500-206497999	0.96645	Foreground	ZI Spearman
78235	0.0313362783449105	chr1:206635500-206635999	chr1:206498000-206498499	0.93911	Foreground	ZI Spearman
78236	0.0345944357708709	chr1:206635500-206635999	chr1:206498500-206498999	0.9308	Foreground	ZI Spearman
78237	0.0399081254623713	chr1:206635500-206635999	chr1:206499500-206499999	0.91649	Foreground	ZI Spearman
78238	0.0400229678258966	chr1:206635500-206635999	chr1:206500000-206500499	0.91617	Foreground	ZI Spearman
78239	0.0263773002662411	chr1:206635500-206635999	chr1:206500500-206500999	0.94999	Foreground	ZI Spearman
78240	0.0639571107112386	chr1:206635500-206635999	chr1:206501000-206501499	0.83474	Foreground	ZI Spearman
78241	0.0537715570588521	chr1:206635500-206635999	chr1:206501500-206501999	0.87357	Foreground	ZI Spearman
78242	0.0475388457171411	chr1:206635500-206635999	chr1:206502000-206502499	0.89395	Foreground	ZI Spearman
78243	0.0490969476491938	chr1:206635500-206635999	chr1:206502500-206502999	0.88942	Foreground	ZI Spearman
78244	0.0513860200937879	chr1:206635500-206635999	chr1:206503000-206503499	0.88167	Foreground	ZI Spearman
78245	0.0966182918216141	chr1:206634500-206634999	chr1:206798000-206798499	0.68112	Foreground	ZI Spearman
78246	0.170041183135284	chr1:206634500-206634999	chr1:206798500-206798999	0.28656	Foreground	ZI Spearman
78247	0.144412663808044	chr1:206634500-206634999	chr1:206799000-206799499	0.41407	Foreground	ZI Spearman
78248	0.0964456423339223	chr1:206634500-206634999	chr1:206799500-206799999	0.68203	Foreground	ZI Spearman
78249	0.134015868711559	chr1:206634500-206634999	chr1:206800000-206800499	0.47296	Foreground	ZI Spearman
78250	0.114702436780125	chr1:206634500-206634999	chr1:206800500-206800999	0.58109	Foreground	ZI Spearman
78251	0.134218965315392	chr1:206634500-206634999	chr1:206801000-206801499	0.47172	Foreground	ZI Spearman
78252	0.165700606746153	chr1:206634500-206634999	chr1:206801500-206801999	0.30678	Foreground	ZI Spearman
78253	0.155437525709732	chr1:206634500-206634999	chr1:206802000-206802499	0.35633	Foreground	ZI Spearman
78254	0.263255208984429	chr1:206634500-206634999	chr1:206802500-206802999	0.05028	Foreground	ZI Spearman
78255	-0.0518195190908257	chr1:206634500-206634999	chr1:206803000-206803499	0.00229000000000001	Foreground	ZI Spearman
78256	0.0400626780607235	chr1:206635000-206635499	chr1:206798000-206798499	0.91605	Foreground	ZI Spearman
78257	0.0920936077868925	chr1:206635000-206635499	chr1:206798500-206798999	0.705	Foreground	ZI Spearman
78258	0.0385939593362009	chr1:206635000-206635499	chr1:206799000-206799499	0.9201	Foreground	ZI Spearman
78259	0.0249559123922092	chr1:206635000-206635499	chr1:206799500-206799999	0.95305	Foreground	ZI Spearman
78260	0.017567558597156	chr1:206635000-206635499	chr1:206800000-206800499	0.96687	Foreground	ZI Spearman
78261	0.020769363072622	chr1:206635000-206635499	chr1:206800500-206800999	0.96095	Foreground	ZI Spearman
78262	0.0237131641052218	chr1:206635000-206635499	chr1:206801000-206801499	0.95551	Foreground	ZI Spearman
78263	0.0264392037497578	chr1:206635000-206635499	chr1:206801500-206801999	0.94992	Foreground	ZI Spearman
78264	0.0264691588236047	chr1:206635000-206635499	chr1:206802000-206802499	0.9499	Foreground	ZI Spearman
78265	0.0850148871231322	chr1:206635000-206635499	chr1:206802500-206802999	0.74035	Foreground	ZI Spearman
78266	0.276329804605469	chr1:206635000-206635499	chr1:206803000-206803499	0.03813	Foreground	ZI Spearman
78267	-0.0014391553993581	chr1:206635500-206635999	chr1:206798000-206798499	0.01061	Foreground	ZI Spearman
78268	0.108516004527388	chr1:206635500-206635999	chr1:206798500-206798999	0.61623	Foreground	ZI Spearman
78269	0.0592169553922651	chr1:206635500-206635999	chr1:206799000-206799499	0.85318	Foreground	ZI Spearman
78270	0.0377217599325636	chr1:206635500-206635999	chr1:206799500-206799999	0.92265	Foreground	ZI Spearman
78271	0.0414489760800694	chr1:206635500-206635999	chr1:206800000-206800499	0.91203	Foreground	ZI Spearman
78272	0.0422130176525273	chr1:206635500-206635999	chr1:206800500-206800999	0.91001	Foreground	ZI Spearman
78273	0.0469273967827997	chr1:206635500-206635999	chr1:206801000-206801499	0.89566	Foreground	ZI Spearman
78274	0.0476711518743297	chr1:206635500-206635999	chr1:206801500-206801999	0.89351	Foreground	ZI Spearman
78275	0.0580370522371406	chr1:206635500-206635999	chr1:206802000-206802499	0.85761	Foreground	ZI Spearman
78276	0.154446711131999	chr1:206635500-206635999	chr1:206802500-206802999	0.36133	Foreground	ZI Spearman
78277	0.292691825446986	chr1:206635500-206635999	chr1:206803000-206803499	0.02633	Foreground	ZI Spearman
78278	0.134057498146108	chr1:206921500-206921999	chr1:206728000-206728499	0.47266	Foreground	ZI Spearman
78279	0.192165281984814	chr1:206921500-206921999	chr1:206728500-206728999	0.1982	Foreground	ZI Spearman
78280	0.177208569241503	chr1:206921500-206921999	chr1:206729000-206729499	0.2549	Foreground	ZI Spearman
78281	0.240713744215571	chr1:206921500-206921999	chr1:206729500-206729999	0.07896	Foreground	ZI Spearman
78282	0.149086306084744	chr1:206921500-206921999	chr1:206730000-206730499	0.38904	Foreground	ZI Spearman
78283	0.129482120914896	chr1:206922000-206922499	chr1:206728000-206728499	0.49812	Foreground	ZI Spearman
78284	0.194568376835379	chr1:206922000-206922499	chr1:206728500-206728999	0.19014	Foreground	ZI Spearman
78285	0.152175743689371	chr1:206922000-206922499	chr1:206729000-206729499	0.37313	Foreground	ZI Spearman
78286	0.186217184780181	chr1:206922000-206922499	chr1:206729500-206729999	0.21927	Foreground	ZI Spearman
78287	0.109322899065594	chr1:206922000-206922499	chr1:206730000-206730499	0.61157	Foreground	ZI Spearman
78288	0.211146417096163	chr1:206922500-206922999	chr1:206728000-206728499	0.14068	Foreground	ZI Spearman
78289	0.254564049369151	chr1:206922500-206922999	chr1:206728500-206728999	0.05976	Foreground	ZI Spearman
78290	0.297044165562671	chr1:206922500-206922999	chr1:206729000-206729499	0.02405	Foreground	ZI Spearman
78291	0.309101447464505	chr1:206922500-206922999	chr1:206729500-206729999	0.01805	Foreground	ZI Spearman
78292	0.234966996149946	chr1:206922500-206922999	chr1:206730000-206730499	0.08917	Foreground	ZI Spearman
78293	0.0444381637936603	chr1:206923000-206923499	chr1:206728000-206728499	0.90327	Foreground	ZI Spearman
78294	0.000108669811458545	chr1:206923000-206923499	chr1:206728500-206728999	0.98854	Foreground	ZI Spearman
78295	0.0663202319615364	chr1:206923000-206923499	chr1:206729000-206729499	0.82523	Foreground	ZI Spearman
78296	0.0618544349273647	chr1:206923000-206923499	chr1:206729500-206729999	0.84323	Foreground	ZI Spearman
78297	0.0692540953133644	chr1:206923000-206923499	chr1:206730000-206730499	0.81244	Foreground	ZI Spearman
78298	0.152064713959471	chr1:206923500-206923999	chr1:206728000-206728499	0.37376	Foreground	ZI Spearman
78299	0.17863041607508	chr1:206923500-206923999	chr1:206728500-206728999	0.24905	Foreground	ZI Spearman
78300	0.213736305885924	chr1:206923500-206923999	chr1:206729000-206729499	0.13392	Foreground	ZI Spearman
78301	0.2586847446714	chr1:206923500-206923999	chr1:206729500-206729999	0.05514	Foreground	ZI Spearman
78302	0.196226771862899	chr1:206923500-206923999	chr1:206730000-206730499	0.18471	Foreground	ZI Spearman
78303	0.190317677666378	chr1:206924000-206924499	chr1:206728000-206728499	0.20426	Foreground	ZI Spearman
78304	0.21851461203131	chr1:206924000-206924499	chr1:206728500-206728999	0.12181	Foreground	ZI Spearman
78305	0.305211528525943	chr1:206924000-206924499	chr1:206729000-206729499	0.02001	Foreground	ZI Spearman
78306	0.42136567712534	chr1:206924000-206924499	chr1:206729500-206729999	0.000569999999999959	Foreground	ZI Spearman
78307	0.234386641169925	chr1:206924000-206924499	chr1:206730000-206730499	0.09021	Foreground	ZI Spearman
78308	0.114616167421205	chr1:206924500-206924999	chr1:206728000-206728499	0.58155	Foreground	ZI Spearman
78309	0.124203958652492	chr1:206924500-206924999	chr1:206728500-206728999	0.52748	Foreground	ZI Spearman
78310	0.20424813362629	chr1:206924500-206924999	chr1:206729000-206729499	0.15992	Foreground	ZI Spearman
78311	0.362826488290277	chr1:206924500-206924999	chr1:206729500-206729999	0.00360000000000005	Foreground	ZI Spearman
78312	0.144120640169853	chr1:206924500-206924999	chr1:206730000-206730499	0.41606	Foreground	ZI Spearman
78313	0.102671295990294	chr1:206925000-206925499	chr1:206728000-206728499	0.64835	Foreground	ZI Spearman
78314	0.165188999715847	chr1:206925000-206925499	chr1:206728500-206728999	0.30923	Foreground	ZI Spearman
78315	0.157310816081648	chr1:206925000-206925499	chr1:206729000-206729499	0.34739	Foreground	ZI Spearman
78316	0.273657737973495	chr1:206925000-206925499	chr1:206729500-206729999	0.04026	Foreground	ZI Spearman
78317	0.101198028964616	chr1:206925000-206925499	chr1:206730000-206730499	0.65606	Foreground	ZI Spearman
78318	0.0912111311244859	chr1:206925500-206925999	chr1:206728000-206728499	0.70963	Foreground	ZI Spearman
78319	0.149933567499074	chr1:206925500-206925999	chr1:206728500-206728999	0.38455	Foreground	ZI Spearman
78320	0.14031851846684	chr1:206925500-206925999	chr1:206729000-206729499	0.43759	Foreground	ZI Spearman
78321	0.259105383889942	chr1:206925500-206925999	chr1:206729500-206729999	0.0547800000000001	Foreground	ZI Spearman
78322	0.0870883772986236	chr1:206925500-206925999	chr1:206730000-206730499	0.73046	Foreground	ZI Spearman
78323	0.192290972880247	chr1:206926000-206926499	chr1:206728000-206728499	0.19769	Foreground	ZI Spearman
78324	0.224236035375574	chr1:206926000-206926499	chr1:206728500-206728999	0.10921	Foreground	ZI Spearman
78325	0.236613025746366	chr1:206926000-206926499	chr1:206729000-206729499	0.08585	Foreground	ZI Spearman
78326	0.248579909832154	chr1:206926000-206926499	chr1:206729500-206729999	0.06735	Foreground	ZI Spearman
78327	0.21282223413693	chr1:206926000-206926499	chr1:206730000-206730499	0.13642	Foreground	ZI Spearman
78328	0.210976834026703	chr1:206926500-206926999	chr1:206728000-206728499	0.1412	Foreground	ZI Spearman
78329	0.250593023627662	chr1:206926500-206926999	chr1:206728500-206728999	0.06479	Foreground	ZI Spearman
78330	0.25375480034499	chr1:206926500-206926999	chr1:206729000-206729499	0.0608	Foreground	ZI Spearman
78331	0.218978917636786	chr1:206926500-206926999	chr1:206729500-206729999	0.1207	Foreground	ZI Spearman
78332	0.20981152924987	chr1:206926500-206926999	chr1:206730000-206730499	0.14435	Foreground	ZI Spearman
78333	0.264500326886293	chr1:206927000-206927499	chr1:206728000-206728499	0.04903	Foreground	ZI Spearman
78334	0.369647193385214	chr1:206927000-206927499	chr1:206728500-206728999	0.00294000000000005	Foreground	ZI Spearman
78335	0.232559657945096	chr1:206927000-206927499	chr1:206729000-206729499	0.0934199999999999	Foreground	ZI Spearman
78336	0.0964044444381868	chr1:206927000-206927499	chr1:206729500-206729999	0.68217	Foreground	ZI Spearman
78337	0.17345026143168	chr1:206927000-206927499	chr1:206730000-206730499	0.2712	Foreground	ZI Spearman
78338	0.306843098029863	chr1:206927500-206927999	chr1:206728000-206728499	0.0192	Foreground	ZI Spearman
78339	0.403758430807779	chr1:206927500-206927999	chr1:206728500-206728999	0.000839999999999952	Foreground	ZI Spearman
78340	0.319645562857049	chr1:206927500-206927999	chr1:206729000-206729499	0.01335	Foreground	ZI Spearman
78341	0.234058009666298	chr1:206927500-206927999	chr1:206729500-206729999	0.0908	Foreground	ZI Spearman
78342	0.267837030179244	chr1:206927500-206927999	chr1:206730000-206730499	0.04575	Foreground	ZI Spearman
78343	0.22921571495014	chr1:206928000-206928499	chr1:206728000-206728499	0.09959	Foreground	ZI Spearman
78344	0.28407272870979	chr1:206928000-206928499	chr1:206728500-206728999	0.03243	Foreground	ZI Spearman
78345	0.263826759691115	chr1:206928000-206928499	chr1:206729000-206729499	0.0496799999999999	Foreground	ZI Spearman
78346	0.229239757898922	chr1:206928000-206928499	chr1:206729500-206729999	0.09954	Foreground	ZI Spearman
78347	0.24517427004758	chr1:206928000-206928499	chr1:206730000-206730499	0.07212	Foreground	ZI Spearman
78348	0.164083171624663	chr1:206928500-206928999	chr1:206728000-206728499	0.31438	Foreground	ZI Spearman
78349	0.222693406490235	chr1:206928500-206928999	chr1:206728500-206728999	0.11268	Foreground	ZI Spearman
78350	0.244551852798028	chr1:206928500-206928999	chr1:206729000-206729499	0.0730499999999999	Foreground	ZI Spearman
78351	0.194539532000648	chr1:206928500-206928999	chr1:206729500-206729999	0.19023	Foreground	ZI Spearman
78352	0.195066845779883	chr1:206928500-206928999	chr1:206730000-206730499	0.18853	Foreground	ZI Spearman
78353	0.181619673446824	chr1:206929000-206929499	chr1:206728000-206728499	0.23681	Foreground	ZI Spearman
78354	0.221691047214037	chr1:206929000-206929499	chr1:206728500-206728999	0.11461	Foreground	ZI Spearman
78355	0.228535646949522	chr1:206929000-206929499	chr1:206729000-206729499	0.10122	Foreground	ZI Spearman
78356	0.213162973548399	chr1:206929000-206929499	chr1:206729500-206729999	0.13554	Foreground	ZI Spearman
78357	0.194342181965223	chr1:206929000-206929499	chr1:206730000-206730499	0.19087	Foreground	ZI Spearman
78358	0.182669717885446	chr1:206929500-206929999	chr1:206728000-206728499	0.23295	Foreground	ZI Spearman
78359	0.21519678516597	chr1:206929500-206929999	chr1:206728500-206728999	0.12988	Foreground	ZI Spearman
78360	0.262173494838931	chr1:206929500-206929999	chr1:206729000-206729499	0.0513400000000001	Foreground	ZI Spearman
78361	0.255110257414046	chr1:206929500-206929999	chr1:206729500-206729999	0.05912	Foreground	ZI Spearman
78362	0.224555613675542	chr1:206929500-206929999	chr1:206730000-206730499	0.1085	Foreground	ZI Spearman
78363	0.156294086320307	chr1:206930000-206930499	chr1:206728000-206728499	0.35206	Foreground	ZI Spearman
78364	0.292435006163194	chr1:206930000-206930499	chr1:206728500-206728999	0.02649	Foreground	ZI Spearman
78365	0.213062216609037	chr1:206930000-206930499	chr1:206729000-206729499	0.13578	Foreground	ZI Spearman
78366	0.257067485530735	chr1:206930000-206930499	chr1:206729500-206729999	0.05693	Foreground	ZI Spearman
78367	0.153713079380206	chr1:206930000-206930499	chr1:206730000-206730499	0.36512	Foreground	ZI Spearman
78368	0.159818109247064	chr1:206930500-206930999	chr1:206728000-206728499	0.33503	Foreground	ZI Spearman
78369	0.264610577116478	chr1:206930500-206930999	chr1:206728500-206728999	0.04895	Foreground	ZI Spearman
78370	0.241438579251511	chr1:206930500-206930999	chr1:206729000-206729499	0.07772	Foreground	ZI Spearman
78371	0.328914280287906	chr1:206930500-206930999	chr1:206729500-206729999	0.01023	Foreground	ZI Spearman
78372	0.153496480885914	chr1:206930500-206930999	chr1:206730000-206730499	0.36619	Foreground	ZI Spearman
78373	0.229043599546769	chr1:206931000-206931499	chr1:206728000-206728499	0.09996	Foreground	ZI Spearman
78374	0.287128777752835	chr1:206931000-206931499	chr1:206728500-206728999	0.03013	Foreground	ZI Spearman
78375	0.281023339528323	chr1:206931000-206931499	chr1:206729000-206729499	0.03451	Foreground	ZI Spearman
78376	0.256082130347055	chr1:206931000-206931499	chr1:206729500-206729999	0.05815	Foreground	ZI Spearman
78377	0.213870607460384	chr1:206931000-206931499	chr1:206730000-206730499	0.13355	Foreground	ZI Spearman
78378	0.215882695753861	chr1:206931500-206931999	chr1:206728000-206728499	0.12827	Foreground	ZI Spearman
78379	0.298220907519377	chr1:206931500-206931999	chr1:206728500-206728999	0.02345	Foreground	ZI Spearman
78380	0.28384811335475	chr1:206931500-206931999	chr1:206729000-206729499	0.0325299999999999	Foreground	ZI Spearman
78381	0.236212674453288	chr1:206931500-206931999	chr1:206729500-206729999	0.08653	Foreground	ZI Spearman
78382	0.212961064352153	chr1:206931500-206931999	chr1:206730000-206730499	0.13603	Foreground	ZI Spearman
78383	0.219746794273405	chr1:206932000-206932499	chr1:206728000-206728499	0.1189	Foreground	ZI Spearman
78384	0.272629829059496	chr1:206932000-206932499	chr1:206728500-206728999	0.0412	Foreground	ZI Spearman
78385	0.279005936866822	chr1:206932000-206932499	chr1:206729000-206729499	0.03608	Foreground	ZI Spearman
78386	0.226182616860126	chr1:206932000-206932499	chr1:206729500-206729999	0.10539	Foreground	ZI Spearman
78387	0.23008687287527	chr1:206932000-206932499	chr1:206730000-206730499	0.09796	Foreground	ZI Spearman
78388	0.199520514043681	chr1:206932500-206932999	chr1:206728000-206728499	0.17449	Foreground	ZI Spearman
78389	0.258253514051756	chr1:206932500-206932999	chr1:206728500-206728999	0.05561	Foreground	ZI Spearman
78390	0.218226695025707	chr1:206932500-206932999	chr1:206729000-206729499	0.12245	Foreground	ZI Spearman
78391	0.21871554306889	chr1:206932500-206932999	chr1:206729500-206729999	0.12127	Foreground	ZI Spearman
78392	0.231481282382699	chr1:206932500-206932999	chr1:206730000-206730499	0.09549	Foreground	ZI Spearman
78393	0.0890258480476021	chr1:206933000-206933499	chr1:206728000-206728499	0.72066	Foreground	ZI Spearman
78394	0.114624458034452	chr1:206933000-206933499	chr1:206728500-206728999	0.58153	Foreground	ZI Spearman
78395	0.145602188623922	chr1:206933000-206933499	chr1:206729000-206729499	0.40768	Foreground	ZI Spearman
78396	0.217756596547566	chr1:206933000-206933499	chr1:206729500-206729999	0.12356	Foreground	ZI Spearman
78397	0.109071409695967	chr1:206933000-206933499	chr1:206730000-206730499	0.61311	Foreground	ZI Spearman
78398	0.0596747666072401	chr1:206933500-206933999	chr1:206728000-206728499	0.85144	Foreground	ZI Spearman
78399	0.0488623778215497	chr1:206933500-206933999	chr1:206728500-206728999	0.89025	Foreground	ZI Spearman
78400	0.0907000691980076	chr1:206933500-206933999	chr1:206729000-206729499	0.71217	Foreground	ZI Spearman
78401	0.157729852816191	chr1:206933500-206933999	chr1:206729500-206729999	0.34532	Foreground	ZI Spearman
78402	0.0743548326199558	chr1:206933500-206933999	chr1:206730000-206730499	0.7902	Foreground	ZI Spearman
78403	0.157785967480679	chr1:206934000-206934499	chr1:206728000-206728499	0.34505	Foreground	ZI Spearman
78404	0.183476140840638	chr1:206934000-206934499	chr1:206728500-206728999	0.22991	Foreground	ZI Spearman
78405	0.208768277023852	chr1:206934000-206934499	chr1:206729000-206729499	0.14718	Foreground	ZI Spearman
78406	0.17257612589579	chr1:206934000-206934499	chr1:206729500-206729999	0.2749	Foreground	ZI Spearman
78407	0.179688565118805	chr1:206934000-206934499	chr1:206730000-206730499	0.24446	Foreground	ZI Spearman
78408	0.224071248329463	chr1:206935000-206935499	chr1:206728000-206728499	0.10957	Foreground	ZI Spearman
78409	0.268443199544155	chr1:206935000-206935499	chr1:206728500-206728999	0.04521	Foreground	ZI Spearman
78410	0.255820438129221	chr1:206935000-206935499	chr1:206729000-206729499	0.05845	Foreground	ZI Spearman
78411	0.220382758023615	chr1:206935000-206935499	chr1:206729500-206729999	0.11755	Foreground	ZI Spearman
78412	0.226517123908506	chr1:206935000-206935499	chr1:206730000-206730499	0.10475	Foreground	ZI Spearman
78413	0.145533357204714	chr1:206935500-206935999	chr1:206728000-206728499	0.40799	Foreground	ZI Spearman
78414	0.235575556066652	chr1:206935500-206935999	chr1:206728500-206728999	0.0878100000000001	Foreground	ZI Spearman
78415	0.158874340363267	chr1:206935500-206935999	chr1:206729000-206729499	0.33966	Foreground	ZI Spearman
78416	0.140280079648335	chr1:206935500-206935999	chr1:206729500-206729999	0.43781	Foreground	ZI Spearman
78417	0.116073567634277	chr1:206935500-206935999	chr1:206730000-206730499	0.57333	Foreground	ZI Spearman
78418	0.152303551117014	chr1:206936000-206936499	chr1:206728000-206728499	0.37233	Foreground	ZI Spearman
78419	0.187764216231968	chr1:206936000-206936499	chr1:206728500-206728999	0.21373	Foreground	ZI Spearman
78420	0.173053774313633	chr1:206936000-206936499	chr1:206729000-206729499	0.27293	Foreground	ZI Spearman
78421	0.165053753242935	chr1:206936000-206936499	chr1:206729500-206729999	0.30986	Foreground	ZI Spearman
78422	0.158107920043608	chr1:206936000-206936499	chr1:206730000-206730499	0.34361	Foreground	ZI Spearman
78423	0.189110806031721	chr1:206936500-206936999	chr1:206728000-206728499	0.20859	Foreground	ZI Spearman
78424	0.196677029056678	chr1:206936500-206936999	chr1:206728500-206728999	0.18339	Foreground	ZI Spearman
78425	0.212137933979455	chr1:206936500-206936999	chr1:206729000-206729499	0.13817	Foreground	ZI Spearman
78426	0.201537108016601	chr1:206936500-206936999	chr1:206729500-206729999	0.16845	Foreground	ZI Spearman
78427	0.207336945648117	chr1:206936500-206936999	chr1:206730000-206730499	0.15102	Foreground	ZI Spearman
78428	0.270845401927702	chr1:206937500-206937999	chr1:206728000-206728499	0.04281	Foreground	ZI Spearman
78429	0.380562194677836	chr1:206937500-206937999	chr1:206728500-206728999	0.00194000000000005	Foreground	ZI Spearman
78430	0.236844087446637	chr1:206937500-206937999	chr1:206729000-206729499	0.08548	Foreground	ZI Spearman
78431	0.12998459349767	chr1:206937500-206937999	chr1:206729500-206729999	0.49558	Foreground	ZI Spearman
78432	0.195225634471999	chr1:206937500-206937999	chr1:206730000-206730499	0.18799	Foreground	ZI Spearman
78433	0.171348679074226	chr1:206939000-206939499	chr1:206728000-206728499	0.2807	Foreground	ZI Spearman
78434	0.19656962504716	chr1:206939000-206939499	chr1:206728500-206728999	0.18375	Foreground	ZI Spearman
78435	0.207067788146174	chr1:206939000-206939499	chr1:206729000-206729499	0.15176	Foreground	ZI Spearman
78436	0.167181507695274	chr1:206939000-206939499	chr1:206729500-206729999	0.29987	Foreground	ZI Spearman
78437	0.179839684818555	chr1:206939000-206939499	chr1:206730000-206730499	0.24385	Foreground	ZI Spearman
78438	0.0814520955042269	chr1:206921500-206921999	chr1:206757000-206757499	0.75804	Foreground	ZI Spearman
78439	0.209412969876448	chr1:206921500-206921999	chr1:206757500-206757999	0.14543	Foreground	ZI Spearman
78440	0.197855788313847	chr1:206921500-206921999	chr1:206758000-206758499	0.17946	Foreground	ZI Spearman
78441	0.125002810108433	chr1:206921500-206921999	chr1:206758500-206758999	0.52309	Foreground	ZI Spearman
78442	0.0940798916967103	chr1:206921500-206921999	chr1:206759000-206759499	0.69447	Foreground	ZI Spearman
78443	0.0646359745949648	chr1:206922000-206922499	chr1:206757000-206757499	0.83206	Foreground	ZI Spearman
78444	0.147058739233218	chr1:206922000-206922499	chr1:206757500-206757999	0.39994	Foreground	ZI Spearman
78445	0.142029839786298	chr1:206922000-206922499	chr1:206758000-206758499	0.4275	Foreground	ZI Spearman
78446	0.0840982000249128	chr1:206922000-206922499	chr1:206758500-206758999	0.7449	Foreground	ZI Spearman
78447	0.0773810112230311	chr1:206922000-206922499	chr1:206759000-206759499	0.77682	Foreground	ZI Spearman
78448	0.145228456224463	chr1:206922500-206922999	chr1:206757000-206757499	0.40971	Foreground	ZI Spearman
78449	0.297241331017484	chr1:206922500-206922999	chr1:206757500-206757999	0.02402	Foreground	ZI Spearman
78450	0.322006343549248	chr1:206922500-206922999	chr1:206758000-206758499	0.01256	Foreground	ZI Spearman
78451	0.233003717464539	chr1:206922500-206922999	chr1:206758500-206758999	0.09267	Foreground	ZI Spearman
78452	0.182323433817556	chr1:206922500-206922999	chr1:206759000-206759499	0.23418	Foreground	ZI Spearman
78453	0.0525111775186411	chr1:206923000-206923499	chr1:206757000-206757499	0.87793	Foreground	ZI Spearman
78454	0.261116923529181	chr1:206923000-206923499	chr1:206757500-206757999	0.0526	Foreground	ZI Spearman
78455	0.296136029496814	chr1:206923000-206923499	chr1:206758000-206758499	0.0246	Foreground	ZI Spearman
78456	0.0945088075162305	chr1:206923000-206923499	chr1:206758500-206758999	0.69251	Foreground	ZI Spearman
78457	0.0640210929089864	chr1:206923000-206923499	chr1:206759000-206759499	0.83449	Foreground	ZI Spearman
78458	0.134552528224964	chr1:206923500-206923999	chr1:206757000-206757499	0.46964	Foreground	ZI Spearman
78459	0.351192599387457	chr1:206923500-206923999	chr1:206757500-206757999	0.00522	Foreground	ZI Spearman
78460	0.397014188690574	chr1:206923500-206923999	chr1:206758000-206758499	0.00114000000000003	Foreground	ZI Spearman
78461	0.215012485209485	chr1:206923500-206923999	chr1:206758500-206758999	0.1304	Foreground	ZI Spearman
78462	0.162695637889538	chr1:206923500-206923999	chr1:206759000-206759499	0.32072	Foreground	ZI Spearman
78463	0.142449407245653	chr1:206924000-206924499	chr1:206757000-206757499	0.42528	Foreground	ZI Spearman
78464	0.268964221710144	chr1:206924000-206924499	chr1:206757500-206757999	0.0447	Foreground	ZI Spearman
78465	0.271891878837578	chr1:206924000-206924499	chr1:206758000-206758499	0.04178	Foreground	ZI Spearman
78466	0.222020758931487	chr1:206924000-206924499	chr1:206758500-206758999	0.11402	Foreground	ZI Spearman
78467	0.184837808308301	chr1:206924000-206924499	chr1:206759000-206759499	0.22458	Foreground	ZI Spearman
78468	0.0909026925645495	chr1:206924500-206924999	chr1:206757000-206757499	0.7111	Foreground	ZI Spearman
78469	0.134786491230036	chr1:206924500-206924999	chr1:206757500-206757999	0.46829	Foreground	ZI Spearman
78470	0.161206849278228	chr1:206924500-206924999	chr1:206758000-206758499	0.32813	Foreground	ZI Spearman
78471	0.139442948578525	chr1:206924500-206924999	chr1:206758500-206758999	0.44181	Foreground	ZI Spearman
78472	0.104423913582916	chr1:206924500-206924999	chr1:206759000-206759499	0.63882	Foreground	ZI Spearman
78473	0.0436701496600766	chr1:206925000-206925499	chr1:206757000-206757499	0.90575	Foreground	ZI Spearman
78474	-0.0498227897431866	chr1:206925000-206925499	chr1:206757500-206757999	0.00244	Foreground	ZI Spearman
78475	-0.077399773136674	chr1:206925000-206925499	chr1:206758000-206758499	0.00117999999999996	Foreground	ZI Spearman
78476	0.0504513514791087	chr1:206925000-206925499	chr1:206758500-206758999	0.8847	Foreground	ZI Spearman
78477	0.0509022460299022	chr1:206925000-206925499	chr1:206759000-206759499	0.88326	Foreground	ZI Spearman
78478	0.0389658659446256	chr1:206925500-206925999	chr1:206757000-206757499	0.91913	Foreground	ZI Spearman
78479	-0.0583159418891724	chr1:206925500-206925999	chr1:206757500-206757999	0.00195000000000001	Foreground	ZI Spearman
78480	-0.0802032724083397	chr1:206925500-206925999	chr1:206758000-206758499	0.00107999999999997	Foreground	ZI Spearman
78481	0.0433105977023518	chr1:206925500-206925999	chr1:206758500-206758999	0.90679	Foreground	ZI Spearman
78482	0.0462792615643194	chr1:206925500-206925999	chr1:206759000-206759499	0.89757	Foreground	ZI Spearman
78483	0.148098759934999	chr1:206926000-206926499	chr1:206757000-206757499	0.39431	Foreground	ZI Spearman
78484	0.198857130489182	chr1:206926000-206926499	chr1:206757500-206757999	0.17619	Foreground	ZI Spearman
78485	0.18959690595515	chr1:206926000-206926499	chr1:206758000-206758499	0.207	Foreground	ZI Spearman
78486	0.203000381424602	chr1:206926000-206926499	chr1:206758500-206758999	0.16382	Foreground	ZI Spearman
78487	0.144846043584021	chr1:206926000-206926499	chr1:206759000-206759499	0.41171	Foreground	ZI Spearman
78488	0.140219371081431	chr1:206926500-206926999	chr1:206757000-206757499	0.43802	Foreground	ZI Spearman
78489	0.216130976601378	chr1:206926500-206926999	chr1:206757500-206757999	0.12762	Foreground	ZI Spearman
78490	0.208630122071534	chr1:206926500-206926999	chr1:206758000-206758499	0.14757	Foreground	ZI Spearman
78491	0.226821446298716	chr1:206926500-206926999	chr1:206758500-206758999	0.10421	Foreground	ZI Spearman
78492	0.158901420840711	chr1:206926500-206926999	chr1:206759000-206759499	0.33953	Foreground	ZI Spearman
78493	0.108404717924824	chr1:206927000-206927499	chr1:206757000-206757499	0.61685	Foreground	ZI Spearman
78494	0.0078247512705497	chr1:206927000-206927499	chr1:206757500-206757999	0.9824	Foreground	ZI Spearman
78495	0.00204807523679394	chr1:206927000-206927499	chr1:206758000-206758499	0.98745	Foreground	ZI Spearman
78496	0.144994084261426	chr1:206927000-206927499	chr1:206758500-206758999	0.41095	Foreground	ZI Spearman
78497	0.12668468608836	chr1:206927000-206927499	chr1:206759000-206759499	0.51353	Foreground	ZI Spearman
78498	0.184689987358172	chr1:206927500-206927999	chr1:206757000-206757499	0.22514	Foreground	ZI Spearman
78499	0.233560985243271	chr1:206927500-206927999	chr1:206757500-206757999	0.09177	Foreground	ZI Spearman
78500	0.225383151006257	chr1:206927500-206927999	chr1:206758000-206758499	0.1069	Foreground	ZI Spearman
78501	0.27542378417583	chr1:206927500-206927999	chr1:206758500-206758999	0.03884	Foreground	ZI Spearman
78502	0.224621973007357	chr1:206927500-206927999	chr1:206759000-206759499	0.10841	Foreground	ZI Spearman
78503	0.194075427396675	chr1:206928000-206928499	chr1:206757000-206757499	0.19174	Foreground	ZI Spearman
78504	0.229405893084889	chr1:206928000-206928499	chr1:206757500-206757999	0.09921	Foreground	ZI Spearman
78505	0.231259076209485	chr1:206928000-206928499	chr1:206758000-206758499	0.09581	Foreground	ZI Spearman
78506	0.285147929144199	chr1:206928000-206928499	chr1:206758500-206758999	0.03145	Foreground	ZI Spearman
78507	0.188601010093505	chr1:206928000-206928499	chr1:206759000-206759499	0.21046	Foreground	ZI Spearman
78508	0.183820812661702	chr1:206928500-206928999	chr1:206757000-206757499	0.22854	Foreground	ZI Spearman
78509	0.23819906164567	chr1:206928500-206928999	chr1:206757500-206757999	0.08309	Foreground	ZI Spearman
78510	0.234425433517263	chr1:206928500-206928999	chr1:206758000-206758499	0.09014	Foreground	ZI Spearman
78511	0.264598888096339	chr1:206928500-206928999	chr1:206758500-206758999	0.04896	Foreground	ZI Spearman
78512	0.183753619368494	chr1:206928500-206928999	chr1:206759000-206759499	0.22882	Foreground	ZI Spearman
78513	0.134365063543285	chr1:206929000-206929499	chr1:206757000-206757499	0.4708	Foreground	ZI Spearman
78514	0.194576070701513	chr1:206929000-206929499	chr1:206757500-206757999	0.1901	Foreground	ZI Spearman
78515	0.19350337693552	chr1:206929000-206929499	chr1:206758000-206758499	0.19357	Foreground	ZI Spearman
78516	0.209091609797151	chr1:206929000-206929499	chr1:206758500-206758999	0.14625	Foreground	ZI Spearman
78517	0.13917371360349	chr1:206929000-206929499	chr1:206759000-206759499	0.44337	Foreground	ZI Spearman
78518	0.161942843759614	chr1:206929500-206929999	chr1:206757000-206757499	0.32446	Foreground	ZI Spearman
78519	0.318810580264931	chr1:206929500-206929999	chr1:206757500-206757999	0.0136500000000001	Foreground	ZI Spearman
78520	0.320626881132566	chr1:206929500-206929999	chr1:206758000-206758499	0.01303	Foreground	ZI Spearman
78521	0.240731369252505	chr1:206929500-206929999	chr1:206758500-206758999	0.07892	Foreground	ZI Spearman
78522	0.188727136668145	chr1:206929500-206929999	chr1:206759000-206759499	0.21003	Foreground	ZI Spearman
78523	0.07261818430552	chr1:206930000-206930499	chr1:206757000-206757499	0.79787	Foreground	ZI Spearman
78524	-0.04587483369568	chr1:206930000-206930499	chr1:206757500-206757999	0.00260000000000005	Foreground	ZI Spearman
78525	-0.074668726669336	chr1:206930000-206930499	chr1:206758000-206758499	0.00126999999999999	Foreground	ZI Spearman
78526	0.0943724666144287	chr1:206930000-206930499	chr1:206758500-206758999	0.69317	Foreground	ZI Spearman
78527	0.0903617729211331	chr1:206930000-206930499	chr1:206759000-206759499	0.71386	Foreground	ZI Spearman
78528	0.0732793465657501	chr1:206930500-206930999	chr1:206757000-206757499	0.79497	Foreground	ZI Spearman
78529	-0.0324913291379925	chr1:206930500-206930999	chr1:206757500-206757999	0.00363999999999998	Foreground	ZI Spearman
78530	-0.0468270169813137	chr1:206930500-206930999	chr1:206758000-206758499	0.00253000000000003	Foreground	ZI Spearman
78531	0.0895632075137411	chr1:206930500-206930999	chr1:206758500-206758999	0.7179	Foreground	ZI Spearman
78532	0.0912669207524014	chr1:206930500-206930999	chr1:206759000-206759499	0.70933	Foreground	ZI Spearman
78533	0.167895387221321	chr1:206931000-206931499	chr1:206757000-206757499	0.29646	Foreground	ZI Spearman
78534	0.216937642090215	chr1:206931000-206931499	chr1:206757500-206757999	0.12541	Foreground	ZI Spearman
78535	0.239212876256987	chr1:206931000-206931499	chr1:206758000-206758499	0.08131	Foreground	ZI Spearman
78536	0.253800010923965	chr1:206931000-206931499	chr1:206758500-206758999	0.06075	Foreground	ZI Spearman
78537	0.178942703682714	chr1:206931000-206931499	chr1:206759000-206759499	0.24761	Foreground	ZI Spearman
78538	0.129821611478128	chr1:206931500-206931999	chr1:206757000-206757499	0.49642	Foreground	ZI Spearman
78539	0.169935691969806	chr1:206931500-206931999	chr1:206757500-206757999	0.28709	Foreground	ZI Spearman
78540	0.1784675399665	chr1:206931500-206931999	chr1:206758000-206758499	0.24995	Foreground	ZI Spearman
78541	0.199967499848248	chr1:206931500-206931999	chr1:206758500-206758999	0.17304	Foreground	ZI Spearman
78542	0.162329178895009	chr1:206931500-206931999	chr1:206759000-206759499	0.32255	Foreground	ZI Spearman
78543	0.187380206070232	chr1:206932000-206932499	chr1:206757000-206757499	0.21515	Foreground	ZI Spearman
78544	0.226375107060183	chr1:206932000-206932499	chr1:206757500-206757999	0.10506	Foreground	ZI Spearman
78545	0.224542653370823	chr1:206932000-206932499	chr1:206758000-206758499	0.10855	Foreground	ZI Spearman
78546	0.246295392380892	chr1:206932000-206932499	chr1:206758500-206758999	0.07039	Foreground	ZI Spearman
78547	0.214024299724636	chr1:206932000-206932499	chr1:206759000-206759499	0.13319	Foreground	ZI Spearman
78548	0.185392705900373	chr1:206932500-206932999	chr1:206757000-206757499	0.22247	Foreground	ZI Spearman
78549	0.259689811440172	chr1:206932500-206932999	chr1:206757500-206757999	0.05415	Foreground	ZI Spearman
78550	0.25529841471291	chr1:206932500-206932999	chr1:206758000-206758499	0.0589499999999999	Foreground	ZI Spearman
78551	0.268442028400752	chr1:206932500-206932999	chr1:206758500-206758999	0.04521	Foreground	ZI Spearman
78552	0.194435556930073	chr1:206932500-206932999	chr1:206759000-206759499	0.19057	Foreground	ZI Spearman
78553	0.0709662582478028	chr1:206933000-206933499	chr1:206757000-206757499	0.80496	Foreground	ZI Spearman
78554	0.182434175082071	chr1:206933000-206933499	chr1:206757500-206757999	0.23384	Foreground	ZI Spearman
78555	0.219116314240566	chr1:206933000-206933499	chr1:206758000-206758499	0.12036	Foreground	ZI Spearman
78556	0.0974676244012864	chr1:206933000-206933499	chr1:206758500-206758999	0.6765	Foreground	ZI Spearman
78557	0.0749493104806257	chr1:206933000-206933499	chr1:206759000-206759499	0.78796	Foreground	ZI Spearman
78558	0.051340823683303	chr1:206933500-206933999	chr1:206757000-206757499	0.88178	Foreground	ZI Spearman
78559	0.164751422000453	chr1:206933500-206933999	chr1:206757500-206757999	0.31132	Foreground	ZI Spearman
78560	0.203183870976703	chr1:206933500-206933999	chr1:206758000-206758499	0.16325	Foreground	ZI Spearman
78561	0.0680971476001831	chr1:206933500-206933999	chr1:206758500-206758999	0.81738	Foreground	ZI Spearman
78562	0.0492977994618592	chr1:206933500-206933999	chr1:206759000-206759499	0.88873	Foreground	ZI Spearman
78563	0.138117129479825	chr1:206934000-206934499	chr1:206757000-206757499	0.44947	Foreground	ZI Spearman
78564	0.163331598691942	chr1:206934000-206934499	chr1:206757500-206757999	0.31793	Foreground	ZI Spearman
78565	0.157138627673854	chr1:206934000-206934499	chr1:206758000-206758499	0.34803	Foreground	ZI Spearman
78566	0.206660426718034	chr1:206934000-206934499	chr1:206758500-206758999	0.15287	Foreground	ZI Spearman
78567	0.169851645539464	chr1:206934000-206934499	chr1:206759000-206759499	0.28749	Foreground	ZI Spearman
78568	0.138217185727262	chr1:206935000-206935499	chr1:206757000-206757499	0.44888	Foreground	ZI Spearman
78569	0.172348474221492	chr1:206935000-206935499	chr1:206757500-206757999	0.27614	Foreground	ZI Spearman
78570	0.167672133256852	chr1:206935000-206935499	chr1:206758000-206758499	0.29758	Foreground	ZI Spearman
78571	0.218726247338343	chr1:206935000-206935499	chr1:206758500-206758999	0.12126	Foreground	ZI Spearman
78572	0.164292770572408	chr1:206935000-206935499	chr1:206759000-206759499	0.31358	Foreground	ZI Spearman
78573	0.0673121035241432	chr1:206935500-206935999	chr1:206757000-206757499	0.82077	Foreground	ZI Spearman
78574	0.111812249986279	chr1:206935500-206935999	chr1:206757500-206757999	0.59739	Foreground	ZI Spearman
78575	0.0790722471114971	chr1:206935500-206935999	chr1:206758000-206758499	0.76932	Foreground	ZI Spearman
78576	0.0957582653540895	chr1:206935500-206935999	chr1:206758500-206758999	0.68584	Foreground	ZI Spearman
78577	0.0843234719120619	chr1:206935500-206935999	chr1:206759000-206759499	0.74381	Foreground	ZI Spearman
78578	0.152329890007334	chr1:206936000-206936499	chr1:206757000-206757499	0.37223	Foreground	ZI Spearman
78579	0.179827318593744	chr1:206936000-206936499	chr1:206757500-206757999	0.24391	Foreground	ZI Spearman
78580	0.168508845894209	chr1:206936000-206936499	chr1:206758000-206758499	0.2936	Foreground	ZI Spearman
78581	0.212308704438688	chr1:206936000-206936499	chr1:206758500-206758999	0.13773	Foreground	ZI Spearman
78582	0.145179144871148	chr1:206936000-206936499	chr1:206759000-206759499	0.40994	Foreground	ZI Spearman
78583	0.161508036690133	chr1:206936500-206936999	chr1:206757000-206757499	0.32672	Foreground	ZI Spearman
78584	0.211665687875516	chr1:206936500-206936999	chr1:206757500-206757999	0.13942	Foreground	ZI Spearman
78585	0.189469848126177	chr1:206936500-206936999	chr1:206758000-206758499	0.20744	Foreground	ZI Spearman
78586	0.208287250340086	chr1:206936500-206936999	chr1:206758500-206758999	0.14839	Foreground	ZI Spearman
78587	0.166206853407156	chr1:206936500-206936999	chr1:206759000-206759499	0.3044	Foreground	ZI Spearman
78588	0.116410381525314	chr1:206937500-206937999	chr1:206757000-206757499	0.57162	Foreground	ZI Spearman
78589	0.0257692402373966	chr1:206937500-206937999	chr1:206757500-206757999	0.95122	Foreground	ZI Spearman
78590	0.0160107359965483	chr1:206937500-206937999	chr1:206758000-206758499	0.9698	Foreground	ZI Spearman
78591	0.151839357381208	chr1:206937500-206937999	chr1:206758500-206758999	0.37499	Foreground	ZI Spearman
78592	0.126742957414385	chr1:206937500-206937999	chr1:206759000-206759499	0.5132	Foreground	ZI Spearman
78593	0.151554675044165	chr1:206939000-206939499	chr1:206757000-206757499	0.37668	Foreground	ZI Spearman
78594	0.172645064851795	chr1:206939000-206939499	chr1:206757500-206757999	0.27461	Foreground	ZI Spearman
78595	0.158143946701225	chr1:206939000-206939499	chr1:206758000-206758499	0.34348	Foreground	ZI Spearman
78596	0.182739177672642	chr1:206939000-206939499	chr1:206758500-206758999	0.23265	Foreground	ZI Spearman
78597	0.13427050258349	chr1:206939000-206939499	chr1:206759000-206759499	0.4714	Foreground	ZI Spearman
78598	0.169081825822685	chr1:206921500-206921999	chr1:206798000-206798499	0.29108	Foreground	ZI Spearman
78599	0.134916245751348	chr1:206921500-206921999	chr1:206798500-206798999	0.46751	Foreground	ZI Spearman
78600	0.149245713500703	chr1:206921500-206921999	chr1:206799000-206799499	0.38821	Foreground	ZI Spearman
78601	0.103094280899533	chr1:206921500-206921999	chr1:206799500-206799999	0.64623	Foreground	ZI Spearman
78602	0.127727205991132	chr1:206921500-206921999	chr1:206800000-206800499	0.50798	Foreground	ZI Spearman
78603	0.127363889472583	chr1:206921500-206921999	chr1:206800500-206800999	0.50985	Foreground	ZI Spearman
78604	0.134599808545548	chr1:206921500-206921999	chr1:206801000-206801499	0.46942	Foreground	ZI Spearman
78605	0.198625930728749	chr1:206921500-206921999	chr1:206801500-206801999	0.17679	Foreground	ZI Spearman
78606	0.169243753693727	chr1:206921500-206921999	chr1:206802000-206802499	0.29035	Foreground	ZI Spearman
78607	0.187611144212842	chr1:206921500-206921999	chr1:206802500-206802999	0.21426	Foreground	ZI Spearman
78608	0.123521822517384	chr1:206921500-206921999	chr1:206803000-206803499	0.53125	Foreground	ZI Spearman
78609	0.100197715505439	chr1:206922000-206922499	chr1:206798000-206798499	0.66145	Foreground	ZI Spearman
78610	0.110275236120837	chr1:206922000-206922499	chr1:206798500-206798999	0.60601	Foreground	ZI Spearman
78611	0.111702008704722	chr1:206922000-206922499	chr1:206799000-206799499	0.5981	Foreground	ZI Spearman
78612	0.0854473276324576	chr1:206922000-206922499	chr1:206799500-206799999	0.73825	Foreground	ZI Spearman
78613	0.107465086976966	chr1:206922000-206922499	chr1:206800000-206800499	0.62178	Foreground	ZI Spearman
78614	0.097663580832171	chr1:206922000-206922499	chr1:206800500-206800999	0.67539	Foreground	ZI Spearman
78615	0.113186719638081	chr1:206922000-206922499	chr1:206801000-206801499	0.58944	Foreground	ZI Spearman
78616	0.153248171848543	chr1:206922000-206922499	chr1:206801500-206801999	0.36747	Foreground	ZI Spearman
78617	0.132774094056076	chr1:206922000-206922499	chr1:206802000-206802499	0.47996	Foreground	ZI Spearman
78618	0.178209297308697	chr1:206922000-206922499	chr1:206802500-206802999	0.25093	Foreground	ZI Spearman
78619	0.0480283216477161	chr1:206922000-206922499	chr1:206803000-206803499	0.89249	Foreground	ZI Spearman
78620	0.281194639811352	chr1:206922500-206922999	chr1:206798000-206798499	0.03443	Foreground	ZI Spearman
78621	0.304965824194058	chr1:206922500-206922999	chr1:206798500-206798999	0.0201	Foreground	ZI Spearman
78622	0.276611571978797	chr1:206922500-206922999	chr1:206799000-206799499	0.03792	Foreground	ZI Spearman
78623	0.210401068046607	chr1:206922500-206922999	chr1:206799500-206799999	0.14276	Foreground	ZI Spearman
78624	0.263445310614954	chr1:206922500-206922999	chr1:206800000-206800499	0.05004	Foreground	ZI Spearman
78625	0.236601951783266	chr1:206922500-206922999	chr1:206800500-206800999	0.08586	Foreground	ZI Spearman
78626	0.236428916072762	chr1:206922500-206922999	chr1:206801000-206801499	0.08618	Foreground	ZI Spearman
78627	0.29409070006175	chr1:206922500-206922999	chr1:206801500-206801999	0.02557	Foreground	ZI Spearman
78628	0.289535824644489	chr1:206922500-206922999	chr1:206802000-206802499	0.02839	Foreground	ZI Spearman
78629	0.272154184690013	chr1:206922500-206922999	chr1:206802500-206802999	0.04158	Foreground	ZI Spearman
78630	0.196047293437624	chr1:206922500-206922999	chr1:206803000-206803499	0.18527	Foreground	ZI Spearman
78631	0.428450234475754	chr1:206923000-206923499	chr1:206798000-206798499	0.000460000000000016	Foreground	ZI Spearman
78632	0.13205879723107	chr1:206923000-206923499	chr1:206798500-206798999	0.4841	Foreground	ZI Spearman
78633	0.110683604200506	chr1:206923000-206923499	chr1:206799000-206799499	0.60369	Foreground	ZI Spearman
78634	0.0798055706014333	chr1:206923000-206923499	chr1:206799500-206799999	0.76568	Foreground	ZI Spearman
78635	0.135066839194141	chr1:206923000-206923499	chr1:206800000-206800499	0.46667	Foreground	ZI Spearman
78636	0.092733148098415	chr1:206923000-206923499	chr1:206800500-206800999	0.70144	Foreground	ZI Spearman
78637	0.0818787414146768	chr1:206923000-206923499	chr1:206801000-206801499	0.75573	Foreground	ZI Spearman
78638	0.121600810256458	chr1:206923000-206923499	chr1:206801500-206801999	0.54248	Foreground	ZI Spearman
78639	0.0885285020070544	chr1:206923000-206923499	chr1:206802000-206802499	0.723	Foreground	ZI Spearman
78640	0.0565462461448937	chr1:206923000-206923499	chr1:206802500-206802999	0.86312	Foreground	ZI Spearman
78641	0.288631220613706	chr1:206923000-206923499	chr1:206803000-206803499	0.02913	Foreground	ZI Spearman
78642	0.305294421517278	chr1:206923500-206923999	chr1:206798000-206798499	0.01999	Foreground	ZI Spearman
78643	0.285442212573909	chr1:206923500-206923999	chr1:206798500-206798999	0.0312	Foreground	ZI Spearman
78644	0.246958569765874	chr1:206923500-206923999	chr1:206799000-206799499	0.06957	Foreground	ZI Spearman
78645	0.186200554005575	chr1:206923500-206923999	chr1:206799500-206799999	0.21934	Foreground	ZI Spearman
78646	0.235321996691675	chr1:206923500-206923999	chr1:206800000-206800499	0.08839	Foreground	ZI Spearman
78647	0.204938994884118	chr1:206923500-206923999	chr1:206800500-206800999	0.15786	Foreground	ZI Spearman
78648	0.200909242595468	chr1:206923500-206923999	chr1:206801000-206801499	0.17016	Foreground	ZI Spearman
78649	0.273785039840588	chr1:206923500-206923999	chr1:206801500-206801999	0.04017	Foreground	ZI Spearman
78650	0.226209928964539	chr1:206923500-206923999	chr1:206802000-206802499	0.10534	Foreground	ZI Spearman
78651	0.238240442672388	chr1:206923500-206923999	chr1:206802500-206802999	0.08299	Foreground	ZI Spearman
78652	0.297907558299852	chr1:206923500-206923999	chr1:206803000-206803499	0.02364	Foreground	ZI Spearman
78653	0.269726544778759	chr1:206924000-206924499	chr1:206798000-206798499	0.0439000000000001	Foreground	ZI Spearman
78654	0.26511778636117	chr1:206924000-206924499	chr1:206798500-206798999	0.04839	Foreground	ZI Spearman
78655	0.257157877529542	chr1:206924000-206924499	chr1:206799000-206799499	0.05683	Foreground	ZI Spearman
78656	0.194988955469246	chr1:206924000-206924499	chr1:206799500-206799999	0.18884	Foreground	ZI Spearman
78657	0.235153085662344	chr1:206924000-206924499	chr1:206800000-206800499	0.08869	Foreground	ZI Spearman
78658	0.216208714928065	chr1:206924000-206924499	chr1:206800500-206800999	0.12737	Foreground	ZI Spearman
78659	0.23452749281408	chr1:206924000-206924499	chr1:206801000-206801499	0.09001	Foreground	ZI Spearman
78660	0.305719082991863	chr1:206924000-206924499	chr1:206801500-206801999	0.01977	Foreground	ZI Spearman
78661	0.246753301116957	chr1:206924000-206924499	chr1:206802000-206802499	0.0698	Foreground	ZI Spearman
78662	0.236051676729629	chr1:206924000-206924499	chr1:206802500-206802999	0.08686	Foreground	ZI Spearman
78663	0.189336747377645	chr1:206924000-206924499	chr1:206803000-206803499	0.20785	Foreground	ZI Spearman
78664	0.353297428055484	chr1:206924500-206924999	chr1:206798000-206798499	0.00485000000000002	Foreground	ZI Spearman
78665	0.20724165915769	chr1:206924500-206924999	chr1:206798500-206798999	0.15123	Foreground	ZI Spearman
78666	0.175365767952911	chr1:206924500-206924999	chr1:206799000-206799499	0.26261	Foreground	ZI Spearman
78667	0.127834343976506	chr1:206924500-206924999	chr1:206799500-206799999	0.50743	Foreground	ZI Spearman
78668	0.164436440337105	chr1:206924500-206924999	chr1:206800000-206800499	0.31268	Foreground	ZI Spearman
78669	0.143060545978667	chr1:206924500-206924999	chr1:206800500-206800999	0.42182	Foreground	ZI Spearman
78670	0.156655818885467	chr1:206924500-206924999	chr1:206801000-206801499	0.35033	Foreground	ZI Spearman
78671	0.21342795262514	chr1:206924500-206924999	chr1:206801500-206801999	0.13474	Foreground	ZI Spearman
78672	0.16346347834546	chr1:206924500-206924999	chr1:206802000-206802499	0.31718	Foreground	ZI Spearman
78673	0.0946573383907511	chr1:206924500-206924999	chr1:206802500-206802999	0.69178	Foreground	ZI Spearman
78674	0.176167811389735	chr1:206924500-206924999	chr1:206803000-206803499	0.25924	Foreground	ZI Spearman
78675	0.325561964555169	chr1:206925000-206925499	chr1:206798000-206798499	0.01127	Foreground	ZI Spearman
78676	0.0813586054941877	chr1:206925000-206925499	chr1:206798500-206798999	0.75844	Foreground	ZI Spearman
78677	0.0817650470926161	chr1:206925000-206925499	chr1:206799000-206799499	0.75634	Foreground	ZI Spearman
78678	0.061354730116631	chr1:206925000-206925499	chr1:206799500-206799999	0.84545	Foreground	ZI Spearman
78679	0.104928710357945	chr1:206925000-206925499	chr1:206800000-206800499	0.63604	Foreground	ZI Spearman
78680	0.0689963067059821	chr1:206925000-206925499	chr1:206800500-206800999	0.81355	Foreground	ZI Spearman
78681	0.085102912489365	chr1:206925000-206925499	chr1:206801000-206801499	0.73991	Foreground	ZI Spearman
78682	0.108104040800566	chr1:206925000-206925499	chr1:206801500-206801999	0.61851	Foreground	ZI Spearman
78683	0.090441089086182	chr1:206925000-206925499	chr1:206802000-206802499	0.71352	Foreground	ZI Spearman
78684	0.087041687541662	chr1:206925000-206925499	chr1:206802500-206802999	0.73077	Foreground	ZI Spearman
78685	-0.166585361729503	chr1:206925000-206925499	chr1:206803000-206803499	0.000160000000000049	Foreground	ZI Spearman
78686	0.24245919399935	chr1:206925500-206925999	chr1:206798000-206798499	0.07617	Foreground	ZI Spearman
78687	0.0717784092342176	chr1:206925500-206925999	chr1:206798500-206798999	0.80145	Foreground	ZI Spearman
78688	0.0676356710333857	chr1:206925500-206925999	chr1:206799000-206799499	0.81929	Foreground	ZI Spearman
78689	0.0530275966154167	chr1:206925500-206925999	chr1:206799500-206799999	0.87606	Foreground	ZI Spearman
78690	0.0861143282223942	chr1:206925500-206925999	chr1:206800000-206800499	0.7352	Foreground	ZI Spearman
78691	0.0616193445995377	chr1:206925500-206925999	chr1:206800500-206800999	0.84431	Foreground	ZI Spearman
78692	0.0713743523109938	chr1:206925500-206925999	chr1:206801000-206801499	0.80319	Foreground	ZI Spearman
78693	0.0967798810616351	chr1:206925500-206925999	chr1:206801500-206801999	0.68022	Foreground	ZI Spearman
78694	0.082510931588765	chr1:206925500-206925999	chr1:206802000-206802499	0.75262	Foreground	ZI Spearman
78695	0.0689854138154979	chr1:206925500-206925999	chr1:206802500-206802999	0.81359	Foreground	ZI Spearman
78696	-0.150371811184544	chr1:206925500-206925999	chr1:206803000-206803499	0.000199999999999978	Foreground	ZI Spearman
78697	0.0974576305024175	chr1:206926000-206926499	chr1:206798000-206798499	0.67656	Foreground	ZI Spearman
78698	0.223576064825044	chr1:206926000-206926499	chr1:206798500-206798999	0.11058	Foreground	ZI Spearman
78699	0.255517318370235	chr1:206926000-206926499	chr1:206799000-206799499	0.0587	Foreground	ZI Spearman
78700	0.191939451514268	chr1:206926000-206926499	chr1:206799500-206799999	0.19884	Foreground	ZI Spearman
78701	0.22246022056758	chr1:206926000-206926499	chr1:206800000-206800499	0.11309	Foreground	ZI Spearman
78702	0.208057374957592	chr1:206926000-206926499	chr1:206800500-206800999	0.14903	Foreground	ZI Spearman
78703	0.222539013000649	chr1:206926000-206926499	chr1:206801000-206801499	0.11296	Foreground	ZI Spearman
78704	0.237498936111865	chr1:206926000-206926499	chr1:206801500-206801999	0.0843	Foreground	ZI Spearman
78705	0.258338450341745	chr1:206926000-206926499	chr1:206802000-206802499	0.05552	Foreground	ZI Spearman
78706	0.231296018120158	chr1:206926000-206926499	chr1:206802500-206802999	0.09577	Foreground	ZI Spearman
78707	0.0765093247365719	chr1:206926000-206926499	chr1:206803000-206803499	0.78116	Foreground	ZI Spearman
78708	0.128184354919966	chr1:206926500-206926999	chr1:206798000-206798499	0.50537	Foreground	ZI Spearman
78709	0.235737965631324	chr1:206926500-206926999	chr1:206798500-206798999	0.08755	Foreground	ZI Spearman
78710	0.269969634017558	chr1:206926500-206926999	chr1:206799000-206799499	0.04361	Foreground	ZI Spearman
78711	0.229078264826579	chr1:206926500-206926999	chr1:206799500-206799999	0.0999	Foreground	ZI Spearman
78712	0.236111532776862	chr1:206926500-206926999	chr1:206800000-206800499	0.08674	Foreground	ZI Spearman
78713	0.22871002132864	chr1:206926500-206926999	chr1:206800500-206800999	0.10078	Foreground	ZI Spearman
78714	0.214626215326492	chr1:206926500-206926999	chr1:206801000-206801499	0.13143	Foreground	ZI Spearman
78715	0.223355581568459	chr1:206926500-206926999	chr1:206801500-206801999	0.11114	Foreground	ZI Spearman
78716	0.249924367618623	chr1:206926500-206926999	chr1:206802000-206802499	0.0656099999999999	Foreground	ZI Spearman
78717	0.220458598955056	chr1:206926500-206926999	chr1:206802500-206802999	0.11738	Foreground	ZI Spearman
78718	0.093990661281953	chr1:206926500-206926999	chr1:206803000-206803499	0.69491	Foreground	ZI Spearman
78719	0.0747208284276028	chr1:206927000-206927499	chr1:206798000-206798499	0.78893	Foreground	ZI Spearman
78720	0.0997033971122809	chr1:206927000-206927499	chr1:206798500-206798999	0.6644	Foreground	ZI Spearman
78721	0.199674548659261	chr1:206927000-206927499	chr1:206799000-206799499	0.1741	Foreground	ZI Spearman
78722	0.147352491344965	chr1:206927000-206927499	chr1:206799500-206799999	0.39839	Foreground	ZI Spearman
78723	0.160755230151311	chr1:206927000-206927499	chr1:206800000-206800499	0.33031	Foreground	ZI Spearman
78724	0.158461387643823	chr1:206927000-206927499	chr1:206800500-206800999	0.34188	Foreground	ZI Spearman
78725	0.1819805355724	chr1:206927000-206927499	chr1:206801000-206801499	0.23554	Foreground	ZI Spearman
78726	0.192537876550397	chr1:206927000-206927499	chr1:206801500-206801999	0.19682	Foreground	ZI Spearman
78727	0.241443696094284	chr1:206927000-206927499	chr1:206802000-206802499	0.0777	Foreground	ZI Spearman
78728	0.305278016921354	chr1:206927000-206927499	chr1:206802500-206802999	0.01999	Foreground	ZI Spearman
78729	-0.157085143073426	chr1:206927000-206927499	chr1:206803000-206803499	0.000190000000000023	Foreground	ZI Spearman
78730	0.134690957028224	chr1:206927500-206927999	chr1:206798000-206798499	0.46889	Foreground	ZI Spearman
78731	0.265996992986649	chr1:206927500-206927999	chr1:206798500-206798999	0.04754	Foreground	ZI Spearman
78732	0.317945199779076	chr1:206927500-206927999	chr1:206799000-206799499	0.01398	Foreground	ZI Spearman
78733	0.251423521171655	chr1:206927500-206927999	chr1:206799500-206799999	0.06373	Foreground	ZI Spearman
78734	0.291643618394656	chr1:206927500-206927999	chr1:206800000-206800499	0.0270899999999999	Foreground	ZI Spearman
78735	0.279783755096543	chr1:206927500-206927999	chr1:206800500-206800999	0.03539	Foreground	ZI Spearman
78736	0.28375000859149	chr1:206927500-206927999	chr1:206801000-206801499	0.03257	Foreground	ZI Spearman
78737	0.327262383816923	chr1:206927500-206927999	chr1:206801500-206801999	0.01074	Foreground	ZI Spearman
78738	0.358479344613935	chr1:206927500-206927999	chr1:206802000-206802499	0.00414000000000003	Foreground	ZI Spearman
78739	0.399523532311449	chr1:206927500-206927999	chr1:206802500-206802999	0.00100999999999996	Foreground	ZI Spearman
78740	0.0276274032328851	chr1:206927500-206927999	chr1:206803000-206803499	0.94718	Foreground	ZI Spearman
78741	0.122975398114586	chr1:206928000-206928499	chr1:206798000-206798499	0.53462	Foreground	ZI Spearman
78742	0.289056029339278	chr1:206928000-206928499	chr1:206798500-206798999	0.02876	Foreground	ZI Spearman
78743	0.307578692763853	chr1:206928000-206928499	chr1:206799000-206799499	0.01886	Foreground	ZI Spearman
78744	0.24502202721946	chr1:206928000-206928499	chr1:206799500-206799999	0.07233	Foreground	ZI Spearman
78745	0.272179712813264	chr1:206928000-206928499	chr1:206800000-206800499	0.04155	Foreground	ZI Spearman
78746	0.269711717989412	chr1:206928000-206928499	chr1:206800500-206800999	0.04393	Foreground	ZI Spearman
78747	0.315011498193384	chr1:206928000-206928499	chr1:206801000-206801499	0.01506	Foreground	ZI Spearman
78748	0.305184891607619	chr1:206928000-206928499	chr1:206801500-206801999	0.02001	Foreground	ZI Spearman
78749	0.318189851825726	chr1:206928000-206928499	chr1:206802000-206802499	0.01385	Foreground	ZI Spearman
78750	0.294363370521522	chr1:206928000-206928499	chr1:206802500-206802999	0.0254799999999999	Foreground	ZI Spearman
78751	0.083244515890751	chr1:206928000-206928499	chr1:206803000-206803499	0.74912	Foreground	ZI Spearman
78752	0.103089569796467	chr1:206928500-206928999	chr1:206798000-206798499	0.64626	Foreground	ZI Spearman
78753	0.267472588735052	chr1:206928500-206928999	chr1:206798500-206798999	0.04611	Foreground	ZI Spearman
78754	0.294551229278229	chr1:206928500-206928999	chr1:206799000-206799499	0.02545	Foreground	ZI Spearman
78755	0.209527029010895	chr1:206928500-206928999	chr1:206799500-206799999	0.14515	Foreground	ZI Spearman
78756	0.259367966508055	chr1:206928500-206928999	chr1:206800000-206800499	0.05446	Foreground	ZI Spearman
78757	0.24171026543655	chr1:206928500-206928999	chr1:206800500-206800999	0.0773200000000001	Foreground	ZI Spearman
78758	0.247370144693737	chr1:206928500-206928999	chr1:206801000-206801499	0.0688800000000001	Foreground	ZI Spearman
78759	0.267318811930867	chr1:206928500-206928999	chr1:206801500-206801999	0.04619	Foreground	ZI Spearman
78760	0.287727242152002	chr1:206928500-206928999	chr1:206802000-206802499	0.02969	Foreground	ZI Spearman
78761	0.232976856657167	chr1:206928500-206928999	chr1:206802500-206802999	0.09272	Foreground	ZI Spearman
78762	0.108705981282701	chr1:206928500-206928999	chr1:206803000-206803499	0.61513	Foreground	ZI Spearman
78763	0.114336714813712	chr1:206929000-206929499	chr1:206798000-206798499	0.58324	Foreground	ZI Spearman
78764	0.214001481120474	chr1:206929000-206929499	chr1:206798500-206798999	0.13322	Foreground	ZI Spearman
78765	0.253770432556367	chr1:206929000-206929499	chr1:206799000-206799499	0.06079	Foreground	ZI Spearman
78766	0.19095709077798	chr1:206929000-206929499	chr1:206799500-206799999	0.20192	Foreground	ZI Spearman
78767	0.215378959273417	chr1:206929000-206929499	chr1:206800000-206800499	0.12945	Foreground	ZI Spearman
78768	0.218098586515549	chr1:206929000-206929499	chr1:206800500-206800999	0.12276	Foreground	ZI Spearman
78769	0.186160375851058	chr1:206929000-206929499	chr1:206801000-206801499	0.21952	Foreground	ZI Spearman
78770	0.230687718059863	chr1:206929000-206929499	chr1:206801500-206801999	0.09688	Foreground	ZI Spearman
78771	0.205511829229364	chr1:206929000-206929499	chr1:206802000-206802499	0.15621	Foreground	ZI Spearman
78772	0.200128339442129	chr1:206929000-206929499	chr1:206802500-206802999	0.17254	Foreground	ZI Spearman
78773	0.106545068970825	chr1:206929000-206929499	chr1:206803000-206803499	0.62707	Foreground	ZI Spearman
78774	0.298258376080995	chr1:206929500-206929999	chr1:206798000-206798499	0.02344	Foreground	ZI Spearman
78775	0.287607312166885	chr1:206929500-206929999	chr1:206798500-206798999	0.02978	Foreground	ZI Spearman
78776	0.291353157348087	chr1:206929500-206929999	chr1:206799000-206799499	0.02726	Foreground	ZI Spearman
78777	0.210844846231123	chr1:206929500-206929999	chr1:206799500-206799999	0.14146	Foreground	ZI Spearman
78778	0.321247194292174	chr1:206929500-206929999	chr1:206800000-206800499	0.01276	Foreground	ZI Spearman
78779	0.253044080120321	chr1:206929500-206929999	chr1:206800500-206800999	0.06164	Foreground	ZI Spearman
78780	0.233603491108923	chr1:206929500-206929999	chr1:206801000-206801499	0.09163	Foreground	ZI Spearman
78781	0.309319247401518	chr1:206929500-206929999	chr1:206801500-206801999	0.01795	Foreground	ZI Spearman
78782	0.257441432733139	chr1:206929500-206929999	chr1:206802000-206802499	0.05647	Foreground	ZI Spearman
78783	0.208879107014191	chr1:206929500-206929999	chr1:206802500-206802999	0.14683	Foreground	ZI Spearman
78784	0.194604846378872	chr1:206929500-206929999	chr1:206803000-206803499	0.19004	Foreground	ZI Spearman
78785	0.203275820022549	chr1:206930000-206930499	chr1:206798000-206798499	0.163	Foreground	ZI Spearman
78786	0.128368447735411	chr1:206930000-206930499	chr1:206798500-206798999	0.50416	Foreground	ZI Spearman
78787	0.121294228044937	chr1:206930000-206930499	chr1:206799000-206799499	0.54424	Foreground	ZI Spearman
78788	0.097415411045058	chr1:206930000-206930499	chr1:206799500-206799999	0.67676	Foreground	ZI Spearman
78789	0.148029884661322	chr1:206930000-206930499	chr1:206800000-206800499	0.39474	Foreground	ZI Spearman
78790	0.116170754833253	chr1:206930000-206930499	chr1:206800500-206800999	0.57277	Foreground	ZI Spearman
78791	0.126844104468498	chr1:206930000-206930499	chr1:206801000-206801499	0.51266	Foreground	ZI Spearman
78792	0.170351878307336	chr1:206930000-206930499	chr1:206801500-206801999	0.28494	Foreground	ZI Spearman
78793	0.153747713719142	chr1:206930000-206930499	chr1:206802000-206802499	0.36491	Foreground	ZI Spearman
78794	0.224256379855057	chr1:206930000-206930499	chr1:206802500-206802999	0.10918	Foreground	ZI Spearman
78795	-0.234900805655668	chr1:206930000-206930499	chr1:206803000-206803499	2.99999999999745e-05	Foreground	ZI Spearman
78796	0.405444690240465	chr1:206930500-206930999	chr1:206798000-206798499	0.000820000000000043	Foreground	ZI Spearman
78797	0.140393522192769	chr1:206930500-206930999	chr1:206798500-206798999	0.43707	Foreground	ZI Spearman
78798	0.138807086267327	chr1:206930500-206930999	chr1:206799000-206799499	0.44536	Foreground	ZI Spearman
78799	0.112003403277502	chr1:206930500-206930999	chr1:206799500-206799999	0.59637	Foreground	ZI Spearman
78800	0.17302888463429	chr1:206930500-206930999	chr1:206800000-206800499	0.27302	Foreground	ZI Spearman
78801	0.134552667464284	chr1:206930500-206930999	chr1:206800500-206800999	0.46964	Foreground	ZI Spearman
78802	0.135526368568963	chr1:206930500-206930999	chr1:206801000-206801499	0.46402	Foreground	ZI Spearman
78803	0.181453684796134	chr1:206930500-206930999	chr1:206801500-206801999	0.23758	Foreground	ZI Spearman
78804	0.156967237064795	chr1:206930500-206930999	chr1:206802000-206802499	0.3489	Foreground	ZI Spearman
78805	0.171570764974759	chr1:206930500-206930999	chr1:206802500-206802999	0.27953	Foreground	ZI Spearman
78806	-0.189546782249373	chr1:206930500-206930999	chr1:206803000-206803499	0.000120000000000009	Foreground	ZI Spearman
78807	0.204991372532084	chr1:206931000-206931499	chr1:206798000-206798499	0.15768	Foreground	ZI Spearman
78808	0.262329247621018	chr1:206931000-206931499	chr1:206798500-206798999	0.05115	Foreground	ZI Spearman
78809	0.299844438225412	chr1:206931000-206931499	chr1:206799000-206799499	0.02261	Foreground	ZI Spearman
78810	0.215899510581018	chr1:206931000-206931499	chr1:206799500-206799999	0.12823	Foreground	ZI Spearman
78811	0.290793892330375	chr1:206931000-206931499	chr1:206800000-206800499	0.02772	Foreground	ZI Spearman
78812	0.262550240293746	chr1:206931000-206931499	chr1:206800500-206800999	0.05084	Foreground	ZI Spearman
78813	0.273380131652285	chr1:206931000-206931499	chr1:206801000-206801499	0.04054	Foreground	ZI Spearman
78814	0.310160640659452	chr1:206931000-206931499	chr1:206801500-206801999	0.01755	Foreground	ZI Spearman
78815	0.277415001438474	chr1:206931000-206931499	chr1:206802000-206802499	0.03727	Foreground	ZI Spearman
78816	0.229508694251562	chr1:206931000-206931499	chr1:206802500-206802999	0.09898	Foreground	ZI Spearman
78817	0.108278868978881	chr1:206931000-206931499	chr1:206803000-206803499	0.61755	Foreground	ZI Spearman
78818	0.33834120139733	chr1:206931500-206931999	chr1:206798000-206798499	0.00768999999999997	Foreground	ZI Spearman
78819	0.210056659248813	chr1:206931500-206931999	chr1:206798500-206798999	0.1436	Foreground	ZI Spearman
78820	0.237852581290188	chr1:206931500-206931999	chr1:206799000-206799499	0.08375	Foreground	ZI Spearman
78821	0.181857693132859	chr1:206931500-206931999	chr1:206799500-206799999	0.236	Foreground	ZI Spearman
78822	0.272678690018224	chr1:206931500-206931999	chr1:206800000-206800499	0.04116	Foreground	ZI Spearman
78823	0.219683450580484	chr1:206931500-206931999	chr1:206800500-206800999	0.11898	Foreground	ZI Spearman
78824	0.21722719520622	chr1:206931500-206931999	chr1:206801000-206801499	0.12469	Foreground	ZI Spearman
78825	0.284368223457398	chr1:206931500-206931999	chr1:206801500-206801999	0.03218	Foreground	ZI Spearman
78826	0.252240530036986	chr1:206931500-206931999	chr1:206802000-206802499	0.0626	Foreground	ZI Spearman
78827	0.225880290952596	chr1:206931500-206931999	chr1:206802500-206802999	0.10591	Foreground	ZI Spearman
78828	0.037001096125709	chr1:206931500-206931999	chr1:206803000-206803499	0.9244	Foreground	ZI Spearman
78829	0.156537306036152	chr1:206932000-206932499	chr1:206798000-206798499	0.35095	Foreground	ZI Spearman
78830	0.268158455823702	chr1:206932000-206932499	chr1:206798500-206798999	0.04556	Foreground	ZI Spearman
78831	0.300066022724572	chr1:206932000-206932499	chr1:206799000-206799499	0.0225	Foreground	ZI Spearman
78832	0.245757780868148	chr1:206932000-206932499	chr1:206799500-206799999	0.0713200000000001	Foreground	ZI Spearman
78833	0.288498433944926	chr1:206932000-206932499	chr1:206800000-206800499	0.02921	Foreground	ZI Spearman
78834	0.266660445633072	chr1:206932000-206932499	chr1:206800500-206800999	0.0469000000000001	Foreground	ZI Spearman
78835	0.240215984508697	chr1:206932000-206932499	chr1:206801000-206801499	0.07965	Foreground	ZI Spearman
78836	0.278502193149015	chr1:206932000-206932499	chr1:206801500-206801999	0.03638	Foreground	ZI Spearman
78837	0.282147378474602	chr1:206932000-206932499	chr1:206802000-206802499	0.03369	Foreground	ZI Spearman
78838	0.261146217561769	chr1:206932000-206932499	chr1:206802500-206802999	0.05257	Foreground	ZI Spearman
78839	0.112746725976384	chr1:206932000-206932499	chr1:206803000-206803499	0.59202	Foreground	ZI Spearman
78840	0.195018230654825	chr1:206932500-206932999	chr1:206798000-206798499	0.18874	Foreground	ZI Spearman
78841	0.28205629279711	chr1:206932500-206932999	chr1:206798500-206798999	0.03379	Foreground	ZI Spearman
78842	0.328289631507869	chr1:206932500-206932999	chr1:206799000-206799499	0.01046	Foreground	ZI Spearman
78843	0.237257643316651	chr1:206932500-206932999	chr1:206799500-206799999	0.08466	Foreground	ZI Spearman
78844	0.305920420558916	chr1:206932500-206932999	chr1:206800000-206800499	0.01963	Foreground	ZI Spearman
78845	0.270232239299252	chr1:206932500-206932999	chr1:206800500-206800999	0.04337	Foreground	ZI Spearman
78846	0.262932407502074	chr1:206932500-206932999	chr1:206801000-206801499	0.05056	Foreground	ZI Spearman
78847	0.305084956843313	chr1:206932500-206932999	chr1:206801500-206801999	0.02006	Foreground	ZI Spearman
78848	0.292664117973572	chr1:206932500-206932999	chr1:206802000-206802499	0.02634	Foreground	ZI Spearman
78849	0.232326539448083	chr1:206932500-206932999	chr1:206802500-206802999	0.09378	Foreground	ZI Spearman
78850	0.141599005239868	chr1:206932500-206932999	chr1:206803000-206803499	0.43011	Foreground	ZI Spearman
78851	0.21851351627674	chr1:206933000-206933499	chr1:206798000-206798499	0.12181	Foreground	ZI Spearman
78852	0.141885121083135	chr1:206933000-206933499	chr1:206798500-206798999	0.42836	Foreground	ZI Spearman
78853	0.113998488674992	chr1:206933000-206933499	chr1:206799000-206799499	0.58516	Foreground	ZI Spearman
78854	0.0848404057862151	chr1:206933000-206933499	chr1:206799500-206799999	0.74131	Foreground	ZI Spearman
78855	0.123158422752624	chr1:206933000-206933499	chr1:206800000-206800499	0.53351	Foreground	ZI Spearman
78856	0.103578186952678	chr1:206933000-206933499	chr1:206800500-206800999	0.64344	Foreground	ZI Spearman
78857	0.115468838311935	chr1:206933000-206933499	chr1:206801000-206801499	0.57679	Foreground	ZI Spearman
78858	0.148712332963032	chr1:206933000-206933499	chr1:206801500-206801999	0.39095	Foreground	ZI Spearman
78859	0.135076990191629	chr1:206933000-206933499	chr1:206802000-206802499	0.46658	Foreground	ZI Spearman
78860	0.128062760857024	chr1:206933000-206933499	chr1:206802500-206802999	0.50621	Foreground	ZI Spearman
78861	0.195408340788492	chr1:206933000-206933499	chr1:206803000-206803499	0.18733	Foreground	ZI Spearman
78862	0.21368960312564	chr1:206933500-206933999	chr1:206798000-206798499	0.13407	Foreground	ZI Spearman
78863	0.0987220332296867	chr1:206933500-206933999	chr1:206798500-206798999	0.66958	Foreground	ZI Spearman
78864	0.0840440076637306	chr1:206933500-206933999	chr1:206799000-206799499	0.74518	Foreground	ZI Spearman
78865	0.0628444255524909	chr1:206933500-206933999	chr1:206799500-206799999	0.83901	Foreground	ZI Spearman
78866	0.0912776369817287	chr1:206933500-206933999	chr1:206800000-206800499	0.70929	Foreground	ZI Spearman
78867	0.0765451972559095	chr1:206933500-206933999	chr1:206800500-206800999	0.78098	Foreground	ZI Spearman
78868	0.0812328867461404	chr1:206933500-206933999	chr1:206801000-206801499	0.75899	Foreground	ZI Spearman
78869	0.108162764012373	chr1:206933500-206933999	chr1:206801500-206801999	0.61816	Foreground	ZI Spearman
78870	0.0808342951813537	chr1:206933500-206933999	chr1:206802000-206802499	0.76097	Foreground	ZI Spearman
78871	0.0633149834271762	chr1:206933500-206933999	chr1:206802500-206802999	0.83726	Foreground	ZI Spearman
78872	0.239639392147162	chr1:206933500-206933999	chr1:206803000-206803499	0.0806	Foreground	ZI Spearman
78873	0.0898976376345915	chr1:206934000-206934499	chr1:206798000-206798499	0.71604	Foreground	ZI Spearman
78874	0.187616285349848	chr1:206934000-206934499	chr1:206798500-206798999	0.21423	Foreground	ZI Spearman
78875	0.21858057247571	chr1:206934000-206934499	chr1:206799000-206799499	0.12163	Foreground	ZI Spearman
78876	0.162372023999163	chr1:206934000-206934499	chr1:206799500-206799999	0.32229	Foreground	ZI Spearman
78877	0.207280376505599	chr1:206934000-206934499	chr1:206800000-206800499	0.15113	Foreground	ZI Spearman
78878	0.180157466232331	chr1:206934000-206934499	chr1:206800500-206800999	0.2426	Foreground	ZI Spearman
78879	0.177278929412817	chr1:206934000-206934499	chr1:206801000-206801499	0.25464	Foreground	ZI Spearman
78880	0.206776673879443	chr1:206934000-206934499	chr1:206801500-206801999	0.15253	Foreground	ZI Spearman
78881	0.203270251753519	chr1:206934000-206934499	chr1:206802000-206802499	0.16303	Foreground	ZI Spearman
78882	0.200801345486324	chr1:206934000-206934499	chr1:206802500-206802999	0.1705	Foreground	ZI Spearman
78883	0.0671707437623724	chr1:206934000-206934499	chr1:206803000-206803499	0.82143	Foreground	ZI Spearman
78884	0.0955186659442463	chr1:206935000-206935499	chr1:206798000-206798499	0.68712	Foreground	ZI Spearman
78885	0.215811183770245	chr1:206935000-206935499	chr1:206798500-206798999	0.1284	Foreground	ZI Spearman
78886	0.262892712010361	chr1:206935000-206935499	chr1:206799000-206799499	0.05058	Foreground	ZI Spearman
78887	0.200609101359676	chr1:206935000-206935499	chr1:206799500-206799999	0.17099	Foreground	ZI Spearman
78888	0.204927182477189	chr1:206935000-206935499	chr1:206800000-206800499	0.15787	Foreground	ZI Spearman
78889	0.216634114984878	chr1:206935000-206935499	chr1:206800500-206800999	0.1263	Foreground	ZI Spearman
78890	0.226337412871731	chr1:206935000-206935499	chr1:206801000-206801499	0.10512	Foreground	ZI Spearman
78891	0.254368706820411	chr1:206935000-206935499	chr1:206801500-206801999	0.06006	Foreground	ZI Spearman
78892	0.249503839559755	chr1:206935000-206935499	chr1:206802000-206802499	0.0662	Foreground	ZI Spearman
78893	0.241669244663479	chr1:206935000-206935499	chr1:206802500-206802999	0.07735	Foreground	ZI Spearman
78894	0.0618950647120734	chr1:206935000-206935499	chr1:206803000-206803499	0.84306	Foreground	ZI Spearman
78895	0.0709318746964364	chr1:206935500-206935999	chr1:206798000-206798499	0.80513	Foreground	ZI Spearman
78896	0.0813025766980677	chr1:206935500-206935999	chr1:206798500-206798999	0.75865	Foreground	ZI Spearman
78897	0.107812306939714	chr1:206935500-206935999	chr1:206799000-206799499	0.62	Foreground	ZI Spearman
78898	0.0916850324056682	chr1:206935500-206935999	chr1:206799500-206799999	0.7071	Foreground	ZI Spearman
78899	0.12192640937482	chr1:206935500-206935999	chr1:206800000-206800499	0.54071	Foreground	ZI Spearman
78900	0.104601522734048	chr1:206935500-206935999	chr1:206800500-206800999	0.63792	Foreground	ZI Spearman
78901	0.105538353051409	chr1:206935500-206935999	chr1:206801000-206801499	0.63265	Foreground	ZI Spearman
78902	0.142857007541886	chr1:206935500-206935999	chr1:206801500-206801999	0.42287	Foreground	ZI Spearman
78903	0.138118765151182	chr1:206935500-206935999	chr1:206802000-206802499	0.44946	Foreground	ZI Spearman
78904	0.245624104714253	chr1:206935500-206935999	chr1:206802500-206802999	0.07145	Foreground	ZI Spearman
78905	-0.0645597847786581	chr1:206935500-206935999	chr1:206803000-206803499	0.00163000000000002	Foreground	ZI Spearman
78906	0.0775449075953183	chr1:206936000-206936499	chr1:206798000-206798499	0.77611	Foreground	ZI Spearman
78907	0.203067105568263	chr1:206936000-206936499	chr1:206798500-206798999	0.16363	Foreground	ZI Spearman
78908	0.238908839053809	chr1:206936000-206936499	chr1:206799000-206799499	0.0819299999999999	Foreground	ZI Spearman
78909	0.168072060182482	chr1:206936000-206936499	chr1:206799500-206799999	0.29571	Foreground	ZI Spearman
78910	0.21018744163298	chr1:206936000-206936499	chr1:206800000-206800499	0.14328	Foreground	ZI Spearman
78911	0.18294156238602	chr1:206936000-206936499	chr1:206800500-206800999	0.23181	Foreground	ZI Spearman
78912	0.207215526669508	chr1:206936000-206936499	chr1:206801000-206801499	0.15133	Foreground	ZI Spearman
78913	0.234160972270964	chr1:206936000-206936499	chr1:206801500-206801999	0.09056	Foreground	ZI Spearman
78914	0.240306950936569	chr1:206936000-206936499	chr1:206802000-206802499	0.07951	Foreground	ZI Spearman
78915	0.204776232915016	chr1:206936000-206936499	chr1:206802500-206802999	0.15839	Foreground	ZI Spearman
78916	0.0694305193128977	chr1:206936000-206936499	chr1:206803000-206803499	0.81162	Foreground	ZI Spearman
78917	0.0906334684522102	chr1:206936500-206936999	chr1:206798000-206798499	0.71257	Foreground	ZI Spearman
78918	0.220349147756115	chr1:206936500-206936999	chr1:206798500-206798999	0.11762	Foreground	ZI Spearman
78919	0.247888294650351	chr1:206936500-206936999	chr1:206799000-206799499	0.06833	Foreground	ZI Spearman
78920	0.187015585180897	chr1:206936500-206936999	chr1:206799500-206799999	0.21663	Foreground	ZI Spearman
78921	0.205182278805809	chr1:206936500-206936999	chr1:206800000-206800499	0.15711	Foreground	ZI Spearman
78922	0.202942262376274	chr1:206936500-206936999	chr1:206800500-206800999	0.16405	Foreground	ZI Spearman
78923	0.225210940776944	chr1:206936500-206936999	chr1:206801000-206801499	0.10721	Foreground	ZI Spearman
78924	0.237296480395635	chr1:206936500-206936999	chr1:206801500-206801999	0.08465	Foreground	ZI Spearman
78925	0.259851586887727	chr1:206936500-206936999	chr1:206802000-206802499	0.05396	Foreground	ZI Spearman
78926	0.232596416652039	chr1:206936500-206936999	chr1:206802500-206802999	0.09339	Foreground	ZI Spearman
78927	0.103707777229751	chr1:206936500-206936999	chr1:206803000-206803499	0.64275	Foreground	ZI Spearman
78928	0.0394496354921742	chr1:206937500-206937999	chr1:206798000-206798499	0.91775	Foreground	ZI Spearman
78929	0.0899007833293404	chr1:206937500-206937999	chr1:206798500-206798999	0.71603	Foreground	ZI Spearman
78930	0.196410196688282	chr1:206937500-206937999	chr1:206799000-206799499	0.18416	Foreground	ZI Spearman
78931	0.167236617128429	chr1:206937500-206937999	chr1:206799500-206799999	0.2997	Foreground	ZI Spearman
78932	0.140185069885676	chr1:206937500-206937999	chr1:206800000-206800499	0.4382	Foreground	ZI Spearman
78933	0.171805923466401	chr1:206937500-206937999	chr1:206800500-206800999	0.27842	Foreground	ZI Spearman
78934	0.181323735980382	chr1:206937500-206937999	chr1:206801000-206801499	0.23818	Foreground	ZI Spearman
78935	0.194317276369523	chr1:206937500-206937999	chr1:206801500-206801999	0.19093	Foreground	ZI Spearman
78936	0.232744170318056	chr1:206937500-206937999	chr1:206802000-206802499	0.09318	Foreground	ZI Spearman
78937	0.310482745301842	chr1:206937500-206937999	chr1:206802500-206802999	0.01733	Foreground	ZI Spearman
78938	-0.139267972059014	chr1:206937500-206937999	chr1:206803000-206803499	0.000290000000000012	Foreground	ZI Spearman
78939	0.0755831278646839	chr1:206939000-206939499	chr1:206798000-206798499	0.78494	Foreground	ZI Spearman
78940	0.192715537495374	chr1:206939000-206939499	chr1:206798500-206798999	0.1962	Foreground	ZI Spearman
78941	0.239754824021285	chr1:206939000-206939499	chr1:206799000-206799499	0.08041	Foreground	ZI Spearman
78942	0.171747311899605	chr1:206939000-206939499	chr1:206799500-206799999	0.2787	Foreground	ZI Spearman
78943	0.185208099873305	chr1:206939000-206939499	chr1:206800000-206800499	0.22299	Foreground	ZI Spearman
78944	0.192087329652477	chr1:206939000-206939499	chr1:206800500-206800999	0.19837	Foreground	ZI Spearman
78945	0.199568456409892	chr1:206939000-206939499	chr1:206801000-206801499	0.17439	Foreground	ZI Spearman
78946	0.206931487891747	chr1:206939000-206939499	chr1:206801500-206801999	0.15208	Foreground	ZI Spearman
78947	0.22097684322685	chr1:206939000-206939499	chr1:206802000-206802499	0.11635	Foreground	ZI Spearman
78948	0.192437858523701	chr1:206939000-206939499	chr1:206802500-206802999	0.19716	Foreground	ZI Spearman
78949	0.0616859794915421	chr1:206939000-206939499	chr1:206803000-206803499	0.84405	Foreground	ZI Spearman
78950	0.123521822517384	chr1:206921500-206921999	chr1:206803000-206803499	0.53125	Foreground	ZI Spearman
78951	0.144473558770665	chr1:206921500-206921999	chr1:206803500-206803999	0.41375	Foreground	ZI Spearman
78952	0.0480283216477161	chr1:206922000-206922499	chr1:206803000-206803499	0.89249	Foreground	ZI Spearman
78953	0.0554692755037422	chr1:206922000-206922499	chr1:206803500-206803999	0.8674	Foreground	ZI Spearman
78954	0.196047293437624	chr1:206922500-206922999	chr1:206803000-206803499	0.18527	Foreground	ZI Spearman
78955	0.216071472266564	chr1:206922500-206922999	chr1:206803500-206803999	0.12781	Foreground	ZI Spearman
78956	0.288631220613706	chr1:206923000-206923499	chr1:206803000-206803499	0.02913	Foreground	ZI Spearman
78957	0.339630487841696	chr1:206923000-206923499	chr1:206803500-206803999	0.00734000000000001	Foreground	ZI Spearman
78958	0.297907558299852	chr1:206923500-206923999	chr1:206803000-206803499	0.02364	Foreground	ZI Spearman
78959	0.312870624888952	chr1:206923500-206923999	chr1:206803500-206803999	0.01602	Foreground	ZI Spearman
78960	0.189336747377645	chr1:206924000-206924499	chr1:206803000-206803499	0.20785	Foreground	ZI Spearman
78961	0.206472088787982	chr1:206924000-206924499	chr1:206803500-206803999	0.15342	Foreground	ZI Spearman
78962	0.176167811389735	chr1:206924500-206924999	chr1:206803000-206803499	0.25924	Foreground	ZI Spearman
78963	0.164157086572437	chr1:206924500-206924999	chr1:206803500-206803999	0.31408	Foreground	ZI Spearman
78964	-0.166585361729503	chr1:206925000-206925499	chr1:206803000-206803499	0.000160000000000049	Foreground	ZI Spearman
78965	-0.168090575843349	chr1:206925000-206925499	chr1:206803500-206803999	0.000160000000000049	Foreground	ZI Spearman
78966	-0.150371811184544	chr1:206925500-206925999	chr1:206803000-206803499	0.000199999999999978	Foreground	ZI Spearman
78967	-0.159572358248067	chr1:206925500-206925999	chr1:206803500-206803999	0.000190000000000023	Foreground	ZI Spearman
78968	0.0765093247365719	chr1:206926000-206926499	chr1:206803000-206803499	0.78116	Foreground	ZI Spearman
78969	0.0839414246967203	chr1:206926000-206926499	chr1:206803500-206803999	0.74578	Foreground	ZI Spearman
78970	0.093990661281953	chr1:206926500-206926999	chr1:206803000-206803499	0.69491	Foreground	ZI Spearman
78971	0.103507783746476	chr1:206926500-206926999	chr1:206803500-206803999	0.64394	Foreground	ZI Spearman
78972	-0.157085143073426	chr1:206927000-206927499	chr1:206803000-206803499	0.000190000000000023	Foreground	ZI Spearman
78973	-0.107767846007645	chr1:206927000-206927499	chr1:206803500-206803999	0.000600000000000045	Foreground	ZI Spearman
78974	0.0276274032328851	chr1:206927500-206927999	chr1:206803000-206803499	0.94718	Foreground	ZI Spearman
78975	0.0554632564527573	chr1:206927500-206927999	chr1:206803500-206803999	0.86744	Foreground	ZI Spearman
78976	0.083244515890751	chr1:206928000-206928499	chr1:206803000-206803499	0.74912	Foreground	ZI Spearman
78977	0.0976912284857955	chr1:206928000-206928499	chr1:206803500-206803999	0.67525	Foreground	ZI Spearman
78978	0.108705981282701	chr1:206928500-206928999	chr1:206803000-206803499	0.61513	Foreground	ZI Spearman
78979	0.114176982106571	chr1:206928500-206928999	chr1:206803500-206803999	0.58425	Foreground	ZI Spearman
78980	0.106545068970825	chr1:206929000-206929499	chr1:206803000-206803499	0.62707	Foreground	ZI Spearman
78981	0.106210189654909	chr1:206929000-206929499	chr1:206803500-206803999	0.62892	Foreground	ZI Spearman
78982	0.194604846378872	chr1:206929500-206929999	chr1:206803000-206803499	0.19004	Foreground	ZI Spearman
78983	0.207405419275702	chr1:206929500-206929999	chr1:206803500-206803999	0.15081	Foreground	ZI Spearman
78984	-0.234900805655668	chr1:206930000-206930499	chr1:206803000-206803499	2.99999999999745e-05	Foreground	ZI Spearman
78985	-0.223355097490112	chr1:206930000-206930499	chr1:206803500-206803999	4.000000000004e-05	Foreground	ZI Spearman
78986	-0.189546782249373	chr1:206930500-206930999	chr1:206803000-206803499	0.000120000000000009	Foreground	ZI Spearman
78987	-0.166888481037341	chr1:206930500-206930999	chr1:206803500-206803999	0.000160000000000049	Foreground	ZI Spearman
78988	0.108278868978881	chr1:206931000-206931499	chr1:206803000-206803499	0.61755	Foreground	ZI Spearman
78989	0.108120606528516	chr1:206931000-206931499	chr1:206803500-206803999	0.61841	Foreground	ZI Spearman
78990	0.037001096125709	chr1:206931500-206931999	chr1:206803000-206803499	0.9244	Foreground	ZI Spearman
78991	0.0471847441339527	chr1:206931500-206931999	chr1:206803500-206803999	0.89499	Foreground	ZI Spearman
78992	0.112746725976384	chr1:206932000-206932499	chr1:206803000-206803499	0.59202	Foreground	ZI Spearman
78993	0.121959048650885	chr1:206932000-206932499	chr1:206803500-206803999	0.54056	Foreground	ZI Spearman
78994	0.141599005239868	chr1:206932500-206932999	chr1:206803000-206803499	0.43011	Foreground	ZI Spearman
78995	0.142258788908281	chr1:206932500-206932999	chr1:206803500-206803999	0.42626	Foreground	ZI Spearman
78996	0.195408340788492	chr1:206933000-206933499	chr1:206803000-206803499	0.18733	Foreground	ZI Spearman
78997	0.200579314666531	chr1:206933000-206933499	chr1:206803500-206803999	0.17106	Foreground	ZI Spearman
78998	0.239639392147162	chr1:206933500-206933999	chr1:206803000-206803499	0.0806	Foreground	ZI Spearman
78999	0.27271663348053	chr1:206933500-206933999	chr1:206803500-206803999	0.04112	Foreground	ZI Spearman
79000	0.0671707437623724	chr1:206934000-206934499	chr1:206803000-206803499	0.82143	Foreground	ZI Spearman
79001	0.083630418910056	chr1:206934000-206934499	chr1:206803500-206803999	0.74732	Foreground	ZI Spearman
79002	0.0618950647120734	chr1:206935000-206935499	chr1:206803000-206803499	0.84306	Foreground	ZI Spearman
79003	0.080975615717875	chr1:206935000-206935499	chr1:206803500-206803999	0.76019	Foreground	ZI Spearman
79004	-0.0645597847786581	chr1:206935500-206935999	chr1:206803000-206803499	0.00163000000000002	Foreground	ZI Spearman
79005	-0.0577783283758894	chr1:206935500-206935999	chr1:206803500-206803999	0.00197999999999998	Foreground	ZI Spearman
79006	0.0694305193128977	chr1:206936000-206936499	chr1:206803000-206803499	0.81162	Foreground	ZI Spearman
79007	0.0851252458896923	chr1:206936000-206936499	chr1:206803500-206803999	0.73983	Foreground	ZI Spearman
79008	0.103707777229751	chr1:206936500-206936999	chr1:206803000-206803499	0.64275	Foreground	ZI Spearman
79009	0.108316328977735	chr1:206936500-206936999	chr1:206803500-206803999	0.61736	Foreground	ZI Spearman
79010	-0.139267972059014	chr1:206937500-206937999	chr1:206803000-206803499	0.000290000000000012	Foreground	ZI Spearman
79011	-0.0926767526961986	chr1:206937500-206937999	chr1:206803500-206803999	0.000850000000000017	Foreground	ZI Spearman
79012	0.0616859794915421	chr1:206939000-206939499	chr1:206803000-206803499	0.84405	Foreground	ZI Spearman
79013	0.0747138117279516	chr1:206939000-206939499	chr1:206803500-206803999	0.78893	Foreground	ZI Spearman
79014	0.144473558770665	chr1:206921500-206921999	chr1:206803500-206803999	0.41375	Foreground	ZI Spearman
79015	0.168983399575164	chr1:206921500-206921999	chr1:206804000-206804499	0.2915	Foreground	ZI Spearman
79016	0.120713911395201	chr1:206921500-206921999	chr1:206804500-206804999	0.5475	Foreground	ZI Spearman
79017	0.0554692755037422	chr1:206922000-206922499	chr1:206803500-206803999	0.8674	Foreground	ZI Spearman
79018	0.113629095111952	chr1:206922000-206922499	chr1:206804000-206804499	0.58727	Foreground	ZI Spearman
79019	0.0837651444355831	chr1:206922000-206922499	chr1:206804500-206804999	0.74663	Foreground	ZI Spearman
79020	0.216071472266564	chr1:206922500-206922999	chr1:206803500-206803999	0.12781	Foreground	ZI Spearman
79021	0.288164074358628	chr1:206922500-206922999	chr1:206804000-206804499	0.02941	Foreground	ZI Spearman
79022	0.218311745489833	chr1:206922500-206922999	chr1:206804500-206804999	0.12224	Foreground	ZI Spearman
79023	0.339630487841696	chr1:206923000-206923499	chr1:206803500-206803999	0.00734000000000001	Foreground	ZI Spearman
79024	0.141163327328466	chr1:206923000-206923499	chr1:206804000-206804499	0.43269	Foreground	ZI Spearman
79025	0.0804938255288477	chr1:206923000-206923499	chr1:206804500-206804999	0.76267	Foreground	ZI Spearman
79026	0.312870624888952	chr1:206923500-206923999	chr1:206803500-206803999	0.01602	Foreground	ZI Spearman
79027	0.299322258962336	chr1:206923500-206923999	chr1:206804000-206804499	0.02288	Foreground	ZI Spearman
79028	0.197733371214419	chr1:206923500-206923999	chr1:206804500-206804999	0.17988	Foreground	ZI Spearman
79029	0.206472088787982	chr1:206924000-206924499	chr1:206803500-206803999	0.15342	Foreground	ZI Spearman
79030	0.287104895977761	chr1:206924000-206924499	chr1:206804000-206804499	0.0301399999999999	Foreground	ZI Spearman
79031	0.210231336393582	chr1:206924000-206924499	chr1:206804500-206804999	0.1432	Foreground	ZI Spearman
79032	0.164157086572437	chr1:206924500-206924999	chr1:206803500-206803999	0.31408	Foreground	ZI Spearman
79033	0.191734454712659	chr1:206924500-206924999	chr1:206804000-206804499	0.1995	Foreground	ZI Spearman
79034	0.145781807980455	chr1:206924500-206924999	chr1:206804500-206804999	0.40684	Foreground	ZI Spearman
79035	-0.168090575843349	chr1:206925000-206925499	chr1:206803500-206803999	0.000160000000000049	Foreground	ZI Spearman
79036	0.0608394642003564	chr1:206925000-206925499	chr1:206804000-206804499	0.84722	Foreground	ZI Spearman
79037	0.0659241141631945	chr1:206925000-206925499	chr1:206804500-206804999	0.82688	Foreground	ZI Spearman
79038	-0.159572358248067	chr1:206925500-206925999	chr1:206803500-206803999	0.000190000000000023	Foreground	ZI Spearman
79039	0.0553601697569625	chr1:206925500-206925999	chr1:206804000-206804499	0.86776	Foreground	ZI Spearman
79040	0.0631146519229442	chr1:206925500-206925999	chr1:206804500-206804999	0.83809	Foreground	ZI Spearman
79041	0.0839414246967203	chr1:206926000-206926499	chr1:206803500-206803999	0.74578	Foreground	ZI Spearman
79042	0.238255952715797	chr1:206926000-206926499	chr1:206804000-206804499	0.08294	Foreground	ZI Spearman
79043	0.192228307001379	chr1:206926000-206926499	chr1:206804500-206804999	0.1979	Foreground	ZI Spearman
79044	0.103507783746476	chr1:206926500-206926999	chr1:206803500-206803999	0.64394	Foreground	ZI Spearman
79045	0.250129629814122	chr1:206926500-206926999	chr1:206804000-206804499	0.06536	Foreground	ZI Spearman
79046	0.220649077545698	chr1:206926500-206926999	chr1:206804500-206804999	0.11695	Foreground	ZI Spearman
79047	-0.107767846007645	chr1:206927000-206927499	chr1:206803500-206803999	0.000600000000000045	Foreground	ZI Spearman
79048	0.137038792213605	chr1:206927000-206927499	chr1:206804000-206804499	0.45527	Foreground	ZI Spearman
79049	0.148914174258903	chr1:206927000-206927499	chr1:206804500-206804999	0.38994	Foreground	ZI Spearman
79050	0.0554632564527573	chr1:206927500-206927999	chr1:206803500-206803999	0.86744	Foreground	ZI Spearman
79051	0.323882896988454	chr1:206927500-206927999	chr1:206804000-206804499	0.01179	Foreground	ZI Spearman
79052	0.261652832375196	chr1:206927500-206927999	chr1:206804500-206804999	0.0519500000000001	Foreground	ZI Spearman
79053	0.0976912284857955	chr1:206928000-206928499	chr1:206803500-206803999	0.67525	Foreground	ZI Spearman
79054	0.29979041259864	chr1:206928000-206928499	chr1:206804000-206804499	0.0226499999999999	Foreground	ZI Spearman
79055	0.24053547663284	chr1:206928000-206928499	chr1:206804500-206804999	0.07914	Foreground	ZI Spearman
79056	0.114176982106571	chr1:206928500-206928999	chr1:206803500-206803999	0.58425	Foreground	ZI Spearman
79057	0.278087888469294	chr1:206928500-206928999	chr1:206804000-206804499	0.03666	Foreground	ZI Spearman
79058	0.203329578699253	chr1:206928500-206928999	chr1:206804500-206804999	0.16284	Foreground	ZI Spearman
79059	0.106210189654909	chr1:206929000-206929499	chr1:206803500-206803999	0.62892	Foreground	ZI Spearman
79060	0.207826193674469	chr1:206929000-206929499	chr1:206804000-206804499	0.14952	Foreground	ZI Spearman
79061	0.187701178352992	chr1:206929000-206929499	chr1:206804500-206804999	0.2139	Foreground	ZI Spearman
79062	0.207405419275702	chr1:206929500-206929999	chr1:206803500-206803999	0.15081	Foreground	ZI Spearman
79063	0.309466744343434	chr1:206929500-206929999	chr1:206804000-206804499	0.01792	Foreground	ZI Spearman
79064	0.214612298197985	chr1:206929500-206929999	chr1:206804500-206804999	0.1315	Foreground	ZI Spearman
79065	-0.223355097490112	chr1:206930000-206930499	chr1:206803500-206803999	4.000000000004e-05	Foreground	ZI Spearman
79066	0.119328343949521	chr1:206930000-206930499	chr1:206804000-206804499	0.55505	Foreground	ZI Spearman
79067	0.112309303399063	chr1:206930000-206930499	chr1:206804500-206804999	0.59458	Foreground	ZI Spearman
79068	-0.166888481037341	chr1:206930500-206930999	chr1:206803500-206803999	0.000160000000000049	Foreground	ZI Spearman
79069	0.118104551617522	chr1:206930500-206930999	chr1:206804000-206804499	0.56209	Foreground	ZI Spearman
79070	0.116360063677335	chr1:206930500-206930999	chr1:206804500-206804999	0.57181	Foreground	ZI Spearman
79071	0.108120606528516	chr1:206931000-206931499	chr1:206803500-206803999	0.61841	Foreground	ZI Spearman
79072	0.288156984827568	chr1:206931000-206931499	chr1:206804000-206804499	0.02942	Foreground	ZI Spearman
79073	0.223862720395004	chr1:206931000-206931499	chr1:206804500-206804999	0.10998	Foreground	ZI Spearman
79074	0.0471847441339527	chr1:206931500-206931999	chr1:206803500-206803999	0.89499	Foreground	ZI Spearman
79075	0.220949821223398	chr1:206931500-206931999	chr1:206804000-206804499	0.11638	Foreground	ZI Spearman
79076	0.182003037490025	chr1:206931500-206931999	chr1:206804500-206804999	0.23547	Foreground	ZI Spearman
79077	0.121959048650885	chr1:206932000-206932499	chr1:206803500-206803999	0.54056	Foreground	ZI Spearman
79078	0.296367266783236	chr1:206932000-206932499	chr1:206804000-206804499	0.0245	Foreground	ZI Spearman
79079	0.220410765558993	chr1:206932000-206932499	chr1:206804500-206804999	0.11745	Foreground	ZI Spearman
79080	0.142258788908281	chr1:206932500-206932999	chr1:206803500-206803999	0.42626	Foreground	ZI Spearman
79081	0.307422473323595	chr1:206932500-206932999	chr1:206804000-206804499	0.01895	Foreground	ZI Spearman
79082	0.208200348568721	chr1:206932500-206932999	chr1:206804500-206804999	0.14864	Foreground	ZI Spearman
79083	0.200579314666531	chr1:206933000-206933499	chr1:206803500-206803999	0.17106	Foreground	ZI Spearman
79084	0.148029324966836	chr1:206933000-206933499	chr1:206804000-206804499	0.39476	Foreground	ZI Spearman
79085	0.0986824536055358	chr1:206933000-206933499	chr1:206804500-206804999	0.66978	Foreground	ZI Spearman
79086	0.27271663348053	chr1:206933500-206933999	chr1:206803500-206803999	0.04112	Foreground	ZI Spearman
79087	0.0960117242363368	chr1:206933500-206933999	chr1:206804000-206804499	0.68454	Foreground	ZI Spearman
79088	0.0686494260969994	chr1:206933500-206933999	chr1:206804500-206804999	0.81505	Foreground	ZI Spearman
79089	0.083630418910056	chr1:206934000-206934499	chr1:206803500-206803999	0.74732	Foreground	ZI Spearman
79090	0.229136308398593	chr1:206934000-206934499	chr1:206804000-206804499	0.0997400000000001	Foreground	ZI Spearman
79091	0.160232133390534	chr1:206934000-206934499	chr1:206804500-206804999	0.33288	Foreground	ZI Spearman
79092	0.080975615717875	chr1:206935000-206935499	chr1:206803500-206803999	0.76019	Foreground	ZI Spearman
79093	0.231992438585517	chr1:206935000-206935499	chr1:206804000-206804499	0.09451	Foreground	ZI Spearman
79094	0.185629311854435	chr1:206935000-206935499	chr1:206804500-206804999	0.22155	Foreground	ZI Spearman
79095	-0.0577783283758894	chr1:206935500-206935999	chr1:206803500-206803999	0.00197999999999998	Foreground	ZI Spearman
79096	0.104450801260337	chr1:206935500-206935999	chr1:206804000-206804499	0.63866	Foreground	ZI Spearman
79097	0.0901168551432383	chr1:206935500-206935999	chr1:206804500-206804999	0.71506	Foreground	ZI Spearman
79098	0.0851252458896923	chr1:206936000-206936499	chr1:206803500-206803999	0.73983	Foreground	ZI Spearman
79099	0.232329857899567	chr1:206936000-206936499	chr1:206804000-206804499	0.09378	Foreground	ZI Spearman
79100	0.176256888975688	chr1:206936000-206936499	chr1:206804500-206804999	0.25884	Foreground	ZI Spearman
79101	0.108316328977735	chr1:206936500-206936999	chr1:206803500-206803999	0.61736	Foreground	ZI Spearman
79102	0.242641649189064	chr1:206936500-206936999	chr1:206804000-206804499	0.07589	Foreground	ZI Spearman
79103	0.189697561199395	chr1:206936500-206936999	chr1:206804500-206804999	0.20664	Foreground	ZI Spearman
79104	-0.0926767526961986	chr1:206937500-206937999	chr1:206803500-206803999	0.000850000000000017	Foreground	ZI Spearman
79105	0.144655777731918	chr1:206937500-206937999	chr1:206804000-206804499	0.41279	Foreground	ZI Spearman
79106	0.168818580440167	chr1:206937500-206937999	chr1:206804500-206804999	0.29215	Foreground	ZI Spearman
79107	0.0747138117279516	chr1:206939000-206939499	chr1:206803500-206803999	0.78893	Foreground	ZI Spearman
79108	0.190704700577959	chr1:206939000-206939499	chr1:206804000-206804499	0.2028	Foreground	ZI Spearman
79109	0.171961267327264	chr1:206939000-206939499	chr1:206804500-206804999	0.27764	Foreground	ZI Spearman
79110	0.120713911395201	chr1:206921500-206921999	chr1:206804500-206804999	0.5475	Foreground	ZI Spearman
79111	0.0590878440691531	chr1:206921500-206921999	chr1:206805500-206805999	0.85369	Foreground	ZI Spearman
79112	0.0837651444355831	chr1:206922000-206922499	chr1:206804500-206804999	0.74663	Foreground	ZI Spearman
79113	0.0436058783240901	chr1:206922000-206922499	chr1:206805500-206805999	0.90599	Foreground	ZI Spearman
79114	0.218311745489833	chr1:206922500-206922999	chr1:206804500-206804999	0.12224	Foreground	ZI Spearman
79115	0.112639008062501	chr1:206922500-206922999	chr1:206805500-206805999	0.59256	Foreground	ZI Spearman
79116	0.0804938255288477	chr1:206923000-206923499	chr1:206804500-206804999	0.76267	Foreground	ZI Spearman
79117	0.0421999878587178	chr1:206923000-206923499	chr1:206805500-206805999	0.91003	Foreground	ZI Spearman
79118	0.197733371214419	chr1:206923500-206923999	chr1:206804500-206804999	0.17988	Foreground	ZI Spearman
79119	0.106895199998533	chr1:206923500-206923999	chr1:206805500-206805999	0.62506	Foreground	ZI Spearman
79120	0.210231336393582	chr1:206924000-206924499	chr1:206804500-206804999	0.1432	Foreground	ZI Spearman
79121	0.116843208886639	chr1:206924000-206924499	chr1:206805500-206805999	0.56905	Foreground	ZI Spearman
79122	0.145781807980455	chr1:206924500-206924999	chr1:206804500-206804999	0.40684	Foreground	ZI Spearman
79123	0.071008550187166	chr1:206924500-206924999	chr1:206805500-206805999	0.80469	Foreground	ZI Spearman
79124	0.0659241141631945	chr1:206925000-206925499	chr1:206804500-206804999	0.82688	Foreground	ZI Spearman
79125	0.03322627477124	chr1:206925000-206925499	chr1:206805500-206805999	0.9344	Foreground	ZI Spearman
79126	0.0631146519229442	chr1:206925500-206925999	chr1:206804500-206804999	0.83809	Foreground	ZI Spearman
79127	0.0278376381639175	chr1:206925500-206925999	chr1:206805500-206805999	0.94677	Foreground	ZI Spearman
79128	0.192228307001379	chr1:206926000-206926499	chr1:206804500-206804999	0.1979	Foreground	ZI Spearman
79129	0.133173498914867	chr1:206926000-206926499	chr1:206805500-206805999	0.47763	Foreground	ZI Spearman
79130	0.220649077545698	chr1:206926500-206926999	chr1:206804500-206804999	0.11695	Foreground	ZI Spearman
79131	0.155337653196553	chr1:206926500-206926999	chr1:206805500-206805999	0.35692	Foreground	ZI Spearman
79132	0.148914174258903	chr1:206927000-206927499	chr1:206804500-206804999	0.38994	Foreground	ZI Spearman
79133	0.0956600842496429	chr1:206927000-206927499	chr1:206805500-206805999	0.68642	Foreground	ZI Spearman
79134	0.261652832375196	chr1:206927500-206927999	chr1:206804500-206804999	0.0519500000000001	Foreground	ZI Spearman
79135	0.151041730746956	chr1:206927500-206927999	chr1:206805500-206805999	0.37915	Foreground	ZI Spearman
79136	0.24053547663284	chr1:206928000-206928499	chr1:206804500-206804999	0.07914	Foreground	ZI Spearman
79137	0.158878771592648	chr1:206928000-206928499	chr1:206805500-206805999	0.33966	Foreground	ZI Spearman
79138	0.203329578699253	chr1:206928500-206928999	chr1:206804500-206804999	0.16284	Foreground	ZI Spearman
79139	0.16570052171833	chr1:206928500-206928999	chr1:206805500-206805999	0.30678	Foreground	ZI Spearman
79140	0.187701178352992	chr1:206929000-206929499	chr1:206804500-206804999	0.2139	Foreground	ZI Spearman
79141	0.143231995743815	chr1:206929000-206929499	chr1:206805500-206805999	0.42091	Foreground	ZI Spearman
79142	0.214612298197985	chr1:206929500-206929999	chr1:206804500-206804999	0.1315	Foreground	ZI Spearman
79143	0.132360513630423	chr1:206929500-206929999	chr1:206805500-206805999	0.48243	Foreground	ZI Spearman
79144	0.112309303399063	chr1:206930000-206930499	chr1:206804500-206804999	0.59458	Foreground	ZI Spearman
79145	0.0489224996039026	chr1:206930000-206930499	chr1:206805500-206805999	0.89006	Foreground	ZI Spearman
79146	0.116360063677335	chr1:206930500-206930999	chr1:206804500-206804999	0.57181	Foreground	ZI Spearman
79147	0.0547951550761571	chr1:206930500-206930999	chr1:206805500-206805999	0.86975	Foreground	ZI Spearman
79148	0.223862720395004	chr1:206931000-206931499	chr1:206804500-206804999	0.10998	Foreground	ZI Spearman
79149	0.161793317929173	chr1:206931000-206931499	chr1:206805500-206805999	0.32518	Foreground	ZI Spearman
79150	0.182003037490025	chr1:206931500-206931999	chr1:206804500-206804999	0.23547	Foreground	ZI Spearman
79151	0.101523225997647	chr1:206931500-206931999	chr1:206805500-206805999	0.65419	Foreground	ZI Spearman
79152	0.220410765558993	chr1:206932000-206932499	chr1:206804500-206804999	0.11745	Foreground	ZI Spearman
79153	0.147702743629076	chr1:206932000-206932499	chr1:206805500-206805999	0.39647	Foreground	ZI Spearman
79154	0.208200348568721	chr1:206932500-206932999	chr1:206804500-206804999	0.14864	Foreground	ZI Spearman
79155	0.149904267178853	chr1:206932500-206932999	chr1:206805500-206805999	0.38477	Foreground	ZI Spearman
79156	0.0986824536055358	chr1:206933000-206933499	chr1:206804500-206804999	0.66978	Foreground	ZI Spearman
79157	0.0485111702950513	chr1:206933000-206933499	chr1:206805500-206805999	0.89121	Foreground	ZI Spearman
79158	0.0686494260969994	chr1:206933500-206933999	chr1:206804500-206804999	0.81505	Foreground	ZI Spearman
79159	0.0342161517682264	chr1:206933500-206933999	chr1:206805500-206805999	0.93169	Foreground	ZI Spearman
79160	0.160232133390534	chr1:206934000-206934499	chr1:206804500-206804999	0.33288	Foreground	ZI Spearman
79161	0.109882986189779	chr1:206934000-206934499	chr1:206805500-206805999	0.60825	Foreground	ZI Spearman
79162	0.185629311854435	chr1:206935000-206935499	chr1:206804500-206804999	0.22155	Foreground	ZI Spearman
79163	0.133777994958316	chr1:206935000-206935499	chr1:206805500-206805999	0.47423	Foreground	ZI Spearman
79164	0.0901168551432383	chr1:206935500-206935999	chr1:206804500-206804999	0.71506	Foreground	ZI Spearman
79165	0.0492660667315059	chr1:206935500-206935999	chr1:206805500-206805999	0.88882	Foreground	ZI Spearman
79166	0.176256888975688	chr1:206936000-206936499	chr1:206804500-206804999	0.25884	Foreground	ZI Spearman
79167	0.142868401186309	chr1:206936000-206936499	chr1:206805500-206805999	0.42278	Foreground	ZI Spearman
79168	0.189697561199395	chr1:206936500-206936999	chr1:206804500-206804999	0.20664	Foreground	ZI Spearman
79169	0.133047580865014	chr1:206936500-206936999	chr1:206805500-206805999	0.47845	Foreground	ZI Spearman
79170	0.168818580440167	chr1:206937500-206937999	chr1:206804500-206804999	0.29215	Foreground	ZI Spearman
79171	0.094718826620661	chr1:206937500-206937999	chr1:206805500-206805999	0.69146	Foreground	ZI Spearman
79172	0.171961267327264	chr1:206939000-206939499	chr1:206804500-206804999	0.27764	Foreground	ZI Spearman
79173	0.115289485890581	chr1:206939000-206939499	chr1:206805500-206805999	0.57767	Foreground	ZI Spearman
79174	0.0507176215090961	chr1:206921500-206921999	chr1:207465500-207465999	0.88379	Foreground	ZI Spearman
79175	0.0388063036434275	chr1:206922000-206922499	chr1:207465500-207465999	0.91949	Foreground	ZI Spearman
79176	0.0819566008258044	chr1:206922500-206922999	chr1:207465500-207465999	0.75532	Foreground	ZI Spearman
79177	0.0304924473676924	chr1:206923000-206923499	chr1:207465500-207465999	0.94115	Foreground	ZI Spearman
79178	0.0858410700770373	chr1:206923500-206923999	chr1:207465500-207465999	0.73641	Foreground	ZI Spearman
79179	0.0865546876968683	chr1:206924000-206924499	chr1:207465500-207465999	0.73314	Foreground	ZI Spearman
79180	0.0502332458838508	chr1:206924500-206924999	chr1:207465500-207465999	0.88527	Foreground	ZI Spearman
79181	0.0272354477246315	chr1:206925000-206925499	chr1:207465500-207465999	0.94811	Foreground	ZI Spearman
79182	0.0213652612127286	chr1:206925500-206925999	chr1:207465500-207465999	0.95978	Foreground	ZI Spearman
79183	0.0935544793573851	chr1:206926000-206926499	chr1:207465500-207465999	0.69714	Foreground	ZI Spearman
79184	0.118414144117278	chr1:206926500-206926999	chr1:207465500-207465999	0.56047	Foreground	ZI Spearman
79185	0.079096108460994	chr1:206927000-206927499	chr1:207465500-207465999	0.76919	Foreground	ZI Spearman
79186	0.11199746571903	chr1:206927500-206927999	chr1:207465500-207465999	0.5964	Foreground	ZI Spearman
79187	0.121326537388009	chr1:206928000-206928499	chr1:207465500-207465999	0.54411	Foreground	ZI Spearman
79188	0.111828347102392	chr1:206928500-206928999	chr1:207465500-207465999	0.59732	Foreground	ZI Spearman
79189	0.0825691686645536	chr1:206929000-206929499	chr1:207465500-207465999	0.75224	Foreground	ZI Spearman
79190	0.100202070578609	chr1:206929500-206929999	chr1:207465500-207465999	0.66144	Foreground	ZI Spearman
79191	0.0421729294896778	chr1:206930000-206930499	chr1:207465500-207465999	0.91009	Foreground	ZI Spearman
79192	0.0463708974853437	chr1:206930500-206930999	chr1:207465500-207465999	0.8973	Foreground	ZI Spearman
79193	0.104845143483521	chr1:206931000-206931499	chr1:207465500-207465999	0.63656	Foreground	ZI Spearman
79194	0.0828647089585459	chr1:206931500-206931999	chr1:207465500-207465999	0.75087	Foreground	ZI Spearman
79195	0.100357834687873	chr1:206932000-206932499	chr1:207465500-207465999	0.6607	Foreground	ZI Spearman
79196	0.106902400218543	chr1:206932500-206932999	chr1:207465500-207465999	0.62498	Foreground	ZI Spearman
79197	0.0369249076810687	chr1:206933000-206933499	chr1:207465500-207465999	0.92458	Foreground	ZI Spearman
79198	0.0249881909883294	chr1:206933500-206933999	chr1:207465500-207465999	0.95298	Foreground	ZI Spearman
79199	0.0914927770054962	chr1:206934000-206934499	chr1:207465500-207465999	0.70813	Foreground	ZI Spearman
79200	0.0924917469320575	chr1:206935000-206935499	chr1:207465500-207465999	0.70292	Foreground	ZI Spearman
79201	0.0412494744421901	chr1:206935500-206935999	chr1:207465500-207465999	0.91268	Foreground	ZI Spearman
79202	0.0929983524643008	chr1:206936000-206936499	chr1:207465500-207465999	0.70011	Foreground	ZI Spearman
79203	0.100306110865131	chr1:206936500-206936999	chr1:207465500-207465999	0.66092	Foreground	ZI Spearman
79204	0.080124477272106	chr1:206937500-206937999	chr1:207465500-207465999	0.76434	Foreground	ZI Spearman
79205	0.0767812687584036	chr1:206939000-206939499	chr1:207465500-207465999	0.77973	Foreground	ZI Spearman
79206	0.188705084394252	chr1:207049000-207049499	chr1:207077000-207077499	0.21014	Foreground	ZI Spearman
79207	0.0482958702913762	chr1:207049000-207049499	chr1:207077500-207077999	0.89178	Foreground	ZI Spearman
79208	0.0709714819888575	chr1:207049000-207049499	chr1:207078000-207078499	0.80495	Foreground	ZI Spearman
79209	0.219872418616064	chr1:207049000-207049499	chr1:207078500-207078999	0.11869	Foreground	ZI Spearman
79210	0.222146128658476	chr1:207049500-207049999	chr1:207077000-207077499	0.11374	Foreground	ZI Spearman
79211	0.0791676773418306	chr1:207049500-207049999	chr1:207077500-207077999	0.76892	Foreground	ZI Spearman
79212	0.113592504663118	chr1:207049500-207049999	chr1:207078000-207078499	0.58752	Foreground	ZI Spearman
79213	0.270408377330419	chr1:207049500-207049999	chr1:207078500-207078999	0.04326	Foreground	ZI Spearman
79214	0.201809002706366	chr1:207049000-207049499	chr1:207349500-207349999	0.16757	Foreground	ZI Spearman
79215	0.198012437955971	chr1:207049000-207049499	chr1:207350000-207350499	0.17883	Foreground	ZI Spearman
79216	0.156643867548958	chr1:207049000-207049499	chr1:207350500-207350999	0.35042	Foreground	ZI Spearman
79217	0.168230629664881	chr1:207049000-207049499	chr1:207351000-207351499	0.29489	Foreground	ZI Spearman
79218	0.128939785723955	chr1:207049000-207049499	chr1:207352000-207352499	0.50118	Foreground	ZI Spearman
79219	0.131725990483723	chr1:207049000-207049499	chr1:207352500-207352999	0.48589	Foreground	ZI Spearman
79220	0.270288253854595	chr1:207049500-207049999	chr1:207349500-207349999	0.04336	Foreground	ZI Spearman
79221	0.269506508362851	chr1:207049500-207049999	chr1:207350000-207350499	0.04414	Foreground	ZI Spearman
79222	0.209149232643769	chr1:207049500-207049999	chr1:207350500-207350999	0.14611	Foreground	ZI Spearman
79223	0.238318611741385	chr1:207049500-207049999	chr1:207351000-207351499	0.08288	Foreground	ZI Spearman
79224	0.1774148902941	chr1:207049500-207049999	chr1:207352000-207352499	0.25412	Foreground	ZI Spearman
79225	0.198384699434104	chr1:207049500-207049999	chr1:207352500-207352999	0.17757	Foreground	ZI Spearman
79226	0.089519746322879	chr1:207049000-207049499	chr1:207465500-207465999	0.71809	Foreground	ZI Spearman
79227	0.118481252683831	chr1:207049500-207049999	chr1:207465500-207465999	0.56015	Foreground	ZI Spearman
79228	0.032174947781718	chr1:207052500-207052999	chr1:206728000-206728499	0.93697	Foreground	ZI Spearman
79229	-0.00767992922142242	chr1:207052500-207052999	chr1:206728500-206728999	0.00815999999999995	Foreground	ZI Spearman
79230	0.0590939707813169	chr1:207052500-207052999	chr1:206729000-206729499	0.85367	Foreground	ZI Spearman
79231	0.118250347797452	chr1:207052500-207052999	chr1:206729500-206729999	0.56134	Foreground	ZI Spearman
79232	0.0447352046112128	chr1:207052500-207052999	chr1:206730000-206730499	0.90238	Foreground	ZI Spearman
79233	-0.00274129358648853	chr1:207053000-207053499	chr1:206728000-206728499	0.01	Foreground	ZI Spearman
79234	-0.0708807275611011	chr1:207053000-207053499	chr1:206728500-206728999	0.00141000000000002	Foreground	ZI Spearman
79235	-0.0072846496859811	chr1:207053000-207053499	chr1:206729000-206729499	0.00827	Foreground	ZI Spearman
79236	-0.0136620758901122	chr1:207053000-207053499	chr1:206729500-206729999	0.00653000000000004	Foreground	ZI Spearman
79237	0.0145345792149473	chr1:207053000-207053499	chr1:206730000-206730499	0.97245	Foreground	ZI Spearman
79238	0.0334183143546582	chr1:207052500-207052999	chr1:206757000-206757499	0.93396	Foreground	ZI Spearman
79239	0.139604293083989	chr1:207052500-207052999	chr1:206757500-206757999	0.44102	Foreground	ZI Spearman
79240	0.181153512450447	chr1:207052500-207052999	chr1:206758000-206758499	0.23875	Foreground	ZI Spearman
79241	0.0496287425603866	chr1:207052500-207052999	chr1:206758500-206758999	0.88734	Foreground	ZI Spearman
79242	0.0374543663631403	chr1:207052500-207052999	chr1:206759000-206759499	0.92325	Foreground	ZI Spearman
79243	0.0182385506281761	chr1:207053000-207053499	chr1:206757000-206757499	0.9656	Foreground	ZI Spearman
79244	0.18460459071197	chr1:207053000-207053499	chr1:206757500-206757999	0.22546	Foreground	ZI Spearman
79245	0.225071610588354	chr1:207053000-207053499	chr1:206758000-206758499	0.10742	Foreground	ZI Spearman
79246	0.0345177130072129	chr1:207053000-207053499	chr1:206758500-206758999	0.931	Foreground	ZI Spearman
79247	0.020455237202175	chr1:207053000-207053499	chr1:206759000-206759499	0.96151	Foreground	ZI Spearman
79248	0.25689577402539	chr1:207052500-207052999	chr1:206803000-206803499	0.05715	Foreground	ZI Spearman
79249	0.267220429588658	chr1:207052500-207052999	chr1:206803500-206803999	0.0463	Foreground	ZI Spearman
79250	0.309658752726799	chr1:207053000-207053499	chr1:206803000-206803499	0.01784	Foreground	ZI Spearman
79251	0.357845126007954	chr1:207053000-207053499	chr1:206803500-206803999	0.00424000000000002	Foreground	ZI Spearman
79252	0.267220429588658	chr1:207052500-207052999	chr1:206803500-206803999	0.0463	Foreground	ZI Spearman
79253	0.0828570355431265	chr1:207052500-207052999	chr1:206804000-206804499	0.75092	Foreground	ZI Spearman
79254	0.0472657285602552	chr1:207052500-207052999	chr1:206804500-206804999	0.89464	Foreground	ZI Spearman
79255	0.357845126007954	chr1:207053000-207053499	chr1:206803500-206803999	0.00424000000000002	Foreground	ZI Spearman
79256	0.0628274063747438	chr1:207053000-207053499	chr1:206804000-206804499	0.83909	Foreground	ZI Spearman
79257	0.0254504101703198	chr1:207053000-207053499	chr1:206804500-206804999	0.95192	Foreground	ZI Spearman
79258	0.0338944020081009	chr1:207052500-207052999	chr1:207077000-207077499	0.93268	Foreground	ZI Spearman
79259	0.202148944261012	chr1:207052500-207052999	chr1:207077500-207077999	0.16658	Foreground	ZI Spearman
79260	0.0907842492968857	chr1:207052500-207052999	chr1:207078000-207078499	0.71172	Foreground	ZI Spearman
79261	0.0483642207663542	chr1:207052500-207052999	chr1:207078500-207078999	0.89157	Foreground	ZI Spearman
79262	0.0177809894917211	chr1:207053000-207053499	chr1:207077000-207077499	0.96647	Foreground	ZI Spearman
79263	0.320651459349695	chr1:207053000-207053499	chr1:207077500-207077999	0.01303	Foreground	ZI Spearman
79264	0.115050893057792	chr1:207053000-207053499	chr1:207078000-207078499	0.57905	Foreground	ZI Spearman
79265	0.0199997765985248	chr1:207053000-207053499	chr1:207078500-207078999	0.96239	Foreground	ZI Spearman
79266	0.0404053662006023	chr1:207052500-207052999	chr1:207349500-207349999	0.91514	Foreground	ZI Spearman
79267	0.0423298506724111	chr1:207052500-207052999	chr1:207350000-207350499	0.90969	Foreground	ZI Spearman
79268	0.0349229099776628	chr1:207052500-207052999	chr1:207350500-207350999	0.92996	Foreground	ZI Spearman
79269	0.0393790073517168	chr1:207052500-207052999	chr1:207351000-207351499	0.91803	Foreground	ZI Spearman
79270	0.0233080405912257	chr1:207052500-207052999	chr1:207352000-207352499	0.95642	Foreground	ZI Spearman
79271	0.0330545050962896	chr1:207052500-207052999	chr1:207352500-207352999	0.93482	Foreground	ZI Spearman
79272	0.0257659826484071	chr1:207053000-207053499	chr1:207349500-207349999	0.95122	Foreground	ZI Spearman
79273	0.0332746482835419	chr1:207053000-207053499	chr1:207350000-207350499	0.93432	Foreground	ZI Spearman
79274	0.0170722428843765	chr1:207053000-207053499	chr1:207350500-207350999	0.96767	Foreground	ZI Spearman
79275	0.0113385367738143	chr1:207053000-207053499	chr1:207351000-207351499	0.97751	Foreground	ZI Spearman
79276	0.0132351681148583	chr1:207053000-207053499	chr1:207352000-207352499	0.97468	Foreground	ZI Spearman
79277	0.0170286514530354	chr1:207053000-207053499	chr1:207352500-207352999	0.96776	Foreground	ZI Spearman
79278	0.0186787488265136	chr1:207052500-207052999	chr1:207465500-207465999	0.96476	Foreground	ZI Spearman
79279	0.00874682419422497	chr1:207053000-207053499	chr1:207465500-207465999	0.98118	Foreground	ZI Spearman
79280	0.0602849667978051	chr1:207052500-207052999	chr1:207822500-207822999	0.84916	Foreground	ZI Spearman
79281	0.0676718753666506	chr1:207052500-207052999	chr1:207823000-207823499	0.81911	Foreground	ZI Spearman
79282	0.0595737455333684	chr1:207052500-207052999	chr1:207823500-207823999	0.85187	Foreground	ZI Spearman
79283	0.0529451603066203	chr1:207052500-207052999	chr1:207824000-207824499	0.87638	Foreground	ZI Spearman
79284	0.0647286328161392	chr1:207052500-207052999	chr1:207824500-207824999	0.83175	Foreground	ZI Spearman
79285	0.115349904284351	chr1:207052500-207052999	chr1:207825000-207825499	0.57738	Foreground	ZI Spearman
79286	-0.0451565558141899	chr1:207052500-207052999	chr1:207825500-207825999	0.00263999999999998	Foreground	ZI Spearman
79287	-0.120590446026905	chr1:207052500-207052999	chr1:207826000-207826499	0.000460000000000016	Foreground	ZI Spearman
79288	0.0558709580797901	chr1:207052500-207052999	chr1:207826500-207826999	0.86578	Foreground	ZI Spearman
79289	0.00887270951012153	chr1:207052500-207052999	chr1:207827000-207827499	0.98105	Foreground	ZI Spearman
79290	0.0526962876829797	chr1:207052500-207052999	chr1:207827500-207827999	0.8773	Foreground	ZI Spearman
79291	0.0151865052165158	chr1:207052500-207052999	chr1:207828000-207828499	0.97138	Foreground	ZI Spearman
79292	-0.0702643105812917	chr1:207052500-207052999	chr1:207828500-207828999	0.00144999999999995	Foreground	ZI Spearman
79293	0.0518358881906237	chr1:207052500-207052999	chr1:207829000-207829499	0.88021	Foreground	ZI Spearman
79294	0.0454063465134217	chr1:207052500-207052999	chr1:207829500-207829999	0.90023	Foreground	ZI Spearman
79295	0.0364319094285274	chr1:207052500-207052999	chr1:207830000-207830499	0.92595	Foreground	ZI Spearman
79296	0.0561454489681551	chr1:207052500-207052999	chr1:207830500-207830999	0.8646	Foreground	ZI Spearman
79297	0.0742388829792666	chr1:207052500-207052999	chr1:207831000-207831499	0.79078	Foreground	ZI Spearman
79298	-0.0460231391882735	chr1:207052500-207052999	chr1:207831500-207831999	0.00258000000000003	Foreground	ZI Spearman
79299	0.020344928493728	chr1:207052500-207052999	chr1:207832000-207832499	0.96174	Foreground	ZI Spearman
79300	0.0927999640793452	chr1:207052500-207052999	chr1:207832500-207832999	0.70104	Foreground	ZI Spearman
79301	0.00967252526001718	chr1:207052500-207052999	chr1:207833000-207833499	0.98012	Foreground	ZI Spearman
79302	-0.0103373828606502	chr1:207052500-207052999	chr1:207833500-207833999	0.00727999999999995	Foreground	ZI Spearman
79303	0.0980242529102301	chr1:207052500-207052999	chr1:207834000-207834499	0.6735	Foreground	ZI Spearman
79304	0.0502636097528729	chr1:207052500-207052999	chr1:207834500-207834999	0.88522	Foreground	ZI Spearman
79305	0.0444467574739353	chr1:207052500-207052999	chr1:207835000-207835499	0.90323	Foreground	ZI Spearman
79306	0.409671335125625	chr1:207053000-207053499	chr1:207822500-207822999	0.000759999999999983	Foreground	ZI Spearman
79307	0.0958824736263519	chr1:207053000-207053499	chr1:207823000-207823499	0.68515	Foreground	ZI Spearman
79308	0.226009835156975	chr1:207053000-207053499	chr1:207823500-207823999	0.10565	Foreground	ZI Spearman
79309	0.168450512313693	chr1:207053000-207053499	chr1:207824000-207824499	0.29386	Foreground	ZI Spearman
79310	-0.0566808188064671	chr1:207053000-207053499	chr1:207824500-207824999	0.00205	Foreground	ZI Spearman
79311	0.0222081466227461	chr1:207053000-207053499	chr1:207825000-207825499	0.95818	Foreground	ZI Spearman
79312	-0.0669686331310843	chr1:207053000-207053499	chr1:207825500-207825999	0.00158000000000003	Foreground	ZI Spearman
79313	-0.268386631820247	chr1:207053000-207053499	chr1:207826000-207826499	9.99999999995449e-06	Foreground	ZI Spearman
79314	-0.0514367801753034	chr1:207053000-207053499	chr1:207826500-207826999	0.00231999999999999	Foreground	ZI Spearman
79315	-0.0609414029469203	chr1:207053000-207053499	chr1:207827000-207827499	0.00180999999999998	Foreground	ZI Spearman
79316	0.0229129965792081	chr1:207053000-207053499	chr1:207827500-207827999	0.95721	Foreground	ZI Spearman
79317	-0.0524905620766136	chr1:207053000-207053499	chr1:207828000-207828499	0.00224000000000002	Foreground	ZI Spearman
79318	-0.15003416460447	chr1:207053000-207053499	chr1:207828500-207828999	0.000199999999999978	Foreground	ZI Spearman
79319	0.0192154275958795	chr1:207053000-207053499	chr1:207829000-207829499	0.96385	Foreground	ZI Spearman
79320	0.0169483761316986	chr1:207053000-207053499	chr1:207829500-207829999	0.96794	Foreground	ZI Spearman
79321	0.018094528380228	chr1:207053000-207053499	chr1:207830000-207830499	0.9659	Foreground	ZI Spearman
79322	0.0217948601875262	chr1:207053000-207053499	chr1:207830500-207830999	0.95891	Foreground	ZI Spearman
79323	0.0281089874810756	chr1:207053000-207053499	chr1:207831000-207831499	0.94626	Foreground	ZI Spearman
79324	-0.136374175227633	chr1:207053000-207053499	chr1:207831500-207831999	0.000310000000000032	Foreground	ZI Spearman
79325	0.12991661094579	chr1:207053000-207053499	chr1:207832000-207832499	0.49596	Foreground	ZI Spearman
79326	0.0791763808928589	chr1:207053000-207053499	chr1:207832500-207832999	0.76886	Foreground	ZI Spearman
79327	-0.0288885671147089	chr1:207053000-207053499	chr1:207833000-207833499	0.00412999999999997	Foreground	ZI Spearman
79328	-0.0653423360078343	chr1:207053000-207053499	chr1:207833500-207833999	0.00158999999999998	Foreground	ZI Spearman
79329	0.0645830943132882	chr1:207053000-207053499	chr1:207834000-207834499	0.83229	Foreground	ZI Spearman
79330	0.0229349863252622	chr1:207053000-207053499	chr1:207834500-207834999	0.95717	Foreground	ZI Spearman
79331	0.0300001351151268	chr1:207053000-207053499	chr1:207835000-207835499	0.94223	Foreground	ZI Spearman
79332	0.126114048687961	chr1:207088500-207088999	chr1:207277000-207277499	0.51674	Foreground	ZI Spearman
79333	0.168689316961199	chr1:207088500-207088999	chr1:207281500-207281999	0.29275	Foreground	ZI Spearman
79334	0.191750694234467	chr1:207088500-207088999	chr1:207282000-207282499	0.19943	Foreground	ZI Spearman
79335	0.185100017555345	chr1:207088500-207088999	chr1:207282500-207282999	0.22343	Foreground	ZI Spearman
79336	0.204623055723298	chr1:207088500-207088999	chr1:207283000-207283499	0.15886	Foreground	ZI Spearman
79337	0.167852867738843	chr1:207088500-207088999	chr1:207283500-207283999	0.29672	Foreground	ZI Spearman
79338	0.142752674814676	chr1:207088500-207088999	chr1:207284000-207284499	0.42341	Foreground	ZI Spearman
79339	0.126662099939025	chr1:207088500-207088999	chr1:207284500-207284999	0.51366	Foreground	ZI Spearman
79340	0.127389919156354	chr1:207088500-207088999	chr1:207285000-207285499	0.50976	Foreground	ZI Spearman
79341	0.159284675550023	chr1:207089000-207089499	chr1:207277000-207277499	0.33774	Foreground	ZI Spearman
79342	0.244670022351923	chr1:207089000-207089499	chr1:207281500-207281999	0.07282	Foreground	ZI Spearman
79343	0.229719558743383	chr1:207089000-207089499	chr1:207282000-207282499	0.09857	Foreground	ZI Spearman
79344	0.256026832143088	chr1:207089000-207089499	chr1:207282500-207282999	0.05816	Foreground	ZI Spearman
79345	0.285260542712409	chr1:207089000-207089499	chr1:207283000-207283499	0.03132	Foreground	ZI Spearman
79346	0.183811309572819	chr1:207089000-207089499	chr1:207283500-207283999	0.22857	Foreground	ZI Spearman
79347	0.165025861357998	chr1:207089000-207089499	chr1:207284000-207284499	0.30998	Foreground	ZI Spearman
79348	0.191881327772634	chr1:207089000-207089499	chr1:207284500-207284999	0.19903	Foreground	ZI Spearman
79349	0.150733735670335	chr1:207089000-207089499	chr1:207285000-207285499	0.38091	Foreground	ZI Spearman
79350	0.158109766009509	chr1:207089500-207089999	chr1:207277000-207277499	0.34361	Foreground	ZI Spearman
79351	0.241544596468996	chr1:207089500-207089999	chr1:207281500-207281999	0.07757	Foreground	ZI Spearman
79352	0.263223250569985	chr1:207089500-207089999	chr1:207282000-207282499	0.0503	Foreground	ZI Spearman
79353	0.265582527774677	chr1:207089500-207089999	chr1:207282500-207282999	0.04797	Foreground	ZI Spearman
79354	0.274114122526961	chr1:207089500-207089999	chr1:207283000-207283499	0.03994	Foreground	ZI Spearman
79355	0.194420575277809	chr1:207089500-207089999	chr1:207283500-207283999	0.19059	Foreground	ZI Spearman
79356	0.18442944541759	chr1:207089500-207089999	chr1:207284000-207284499	0.22624	Foreground	ZI Spearman
79357	0.186041576383705	chr1:207089500-207089999	chr1:207284500-207284999	0.22009	Foreground	ZI Spearman
79358	0.131805932460361	chr1:207089500-207089999	chr1:207285000-207285499	0.48548	Foreground	ZI Spearman
79359	0.107402667920204	chr1:207090000-207090499	chr1:207277000-207277499	0.62215	Foreground	ZI Spearman
79360	0.153344658728083	chr1:207090000-207090499	chr1:207281500-207281999	0.36694	Foreground	ZI Spearman
79361	0.171253997548986	chr1:207090000-207090499	chr1:207282000-207282499	0.28117	Foreground	ZI Spearman
79362	0.169771009297404	chr1:207090000-207090499	chr1:207282500-207282999	0.2879	Foreground	ZI Spearman
79363	0.183620554744564	chr1:207090000-207090499	chr1:207283000-207283499	0.22937	Foreground	ZI Spearman
79364	0.140955968101095	chr1:207090000-207090499	chr1:207283500-207283999	0.43393	Foreground	ZI Spearman
79365	0.110538643021173	chr1:207090000-207090499	chr1:207284000-207284499	0.60457	Foreground	ZI Spearman
79366	0.101265936366651	chr1:207090000-207090499	chr1:207284500-207284999	0.65571	Foreground	ZI Spearman
79367	0.119282954398212	chr1:207090000-207090499	chr1:207285000-207285499	0.55529	Foreground	ZI Spearman
79368	0.141047218210291	chr1:207091500-207091999	chr1:207277000-207277499	0.43343	Foreground	ZI Spearman
79369	0.199283514823206	chr1:207091500-207091999	chr1:207281500-207281999	0.17503	Foreground	ZI Spearman
79370	0.216028548253538	chr1:207091500-207091999	chr1:207282000-207282499	0.12794	Foreground	ZI Spearman
79371	0.222510679373725	chr1:207091500-207091999	chr1:207282500-207282999	0.11299	Foreground	ZI Spearman
79372	0.252536569600341	chr1:207091500-207091999	chr1:207283000-207283499	0.06215	Foreground	ZI Spearman
79373	0.189462622765754	chr1:207091500-207091999	chr1:207283500-207283999	0.20746	Foreground	ZI Spearman
79374	0.162593406649208	chr1:207091500-207091999	chr1:207284000-207284499	0.32116	Foreground	ZI Spearman
79375	0.153129904351504	chr1:207091500-207091999	chr1:207284500-207284999	0.36817	Foreground	ZI Spearman
79376	0.140084742119552	chr1:207091500-207091999	chr1:207285000-207285499	0.43865	Foreground	ZI Spearman
79377	0.127389919156354	chr1:207088500-207088999	chr1:207285000-207285499	0.50976	Foreground	ZI Spearman
79378	0.152867971799254	chr1:207088500-207088999	chr1:207285500-207285999	0.36961	Foreground	ZI Spearman
79379	0.204327980168184	chr1:207088500-207088999	chr1:207286000-207286499	0.15965	Foreground	ZI Spearman
79380	0.150733735670335	chr1:207089000-207089499	chr1:207285000-207285499	0.38091	Foreground	ZI Spearman
79381	0.174277886449999	chr1:207089000-207089499	chr1:207285500-207285999	0.26746	Foreground	ZI Spearman
79382	0.274055298796855	chr1:207089000-207089499	chr1:207286000-207286499	0.03999	Foreground	ZI Spearman
79383	0.131805932460361	chr1:207089500-207089999	chr1:207285000-207285499	0.48548	Foreground	ZI Spearman
79384	0.160893531268561	chr1:207089500-207089999	chr1:207285500-207285999	0.32953	Foreground	ZI Spearman
79385	0.256297509779058	chr1:207089500-207089999	chr1:207286000-207286499	0.05792	Foreground	ZI Spearman
79386	0.119282954398212	chr1:207090000-207090499	chr1:207285000-207285499	0.55529	Foreground	ZI Spearman
79387	0.147062381536948	chr1:207090000-207090499	chr1:207285500-207285999	0.39994	Foreground	ZI Spearman
79388	0.188424707194361	chr1:207090000-207090499	chr1:207286000-207286499	0.21112	Foreground	ZI Spearman
79389	0.140084742119552	chr1:207091500-207091999	chr1:207285000-207285499	0.43865	Foreground	ZI Spearman
79390	0.175635415648376	chr1:207091500-207091999	chr1:207285500-207285999	0.26146	Foreground	ZI Spearman
79391	0.236648596813489	chr1:207091500-207091999	chr1:207286000-207286499	0.0858	Foreground	ZI Spearman
79392	0.212091445868846	chr1:207088500-207088999	chr1:207349500-207349999	0.13832	Foreground	ZI Spearman
79393	0.205401558988007	chr1:207088500-207088999	chr1:207350000-207350499	0.15649	Foreground	ZI Spearman
79394	0.164530110688637	chr1:207088500-207088999	chr1:207350500-207350999	0.31234	Foreground	ZI Spearman
79395	0.159958640265021	chr1:207088500-207088999	chr1:207351000-207351499	0.33432	Foreground	ZI Spearman
79396	0.113669692647863	chr1:207088500-207088999	chr1:207352000-207352499	0.587	Foreground	ZI Spearman
79397	0.147497604405421	chr1:207088500-207088999	chr1:207352500-207352999	0.39766	Foreground	ZI Spearman
79398	0.273317615882886	chr1:207089000-207089499	chr1:207349500-207349999	0.04059	Foreground	ZI Spearman
79399	0.26629442495633	chr1:207089000-207089499	chr1:207350000-207350499	0.04723	Foreground	ZI Spearman
79400	0.212367748475657	chr1:207089000-207089499	chr1:207350500-207350999	0.13755	Foreground	ZI Spearman
79401	0.211906137036297	chr1:207089000-207089499	chr1:207351000-207351499	0.13888	Foreground	ZI Spearman
79402	0.185206846942411	chr1:207089000-207089499	chr1:207352000-207352499	0.223	Foreground	ZI Spearman
79403	0.19070437721239	chr1:207089000-207089499	chr1:207352500-207352999	0.2028	Foreground	ZI Spearman
79404	0.290086745638276	chr1:207089500-207089999	chr1:207349500-207349999	0.02815	Foreground	ZI Spearman
79405	0.268151666624682	chr1:207089500-207089999	chr1:207350000-207350499	0.04556	Foreground	ZI Spearman
79406	0.192811171174756	chr1:207089500-207089999	chr1:207350500-207350999	0.19584	Foreground	ZI Spearman
79407	0.204260310710466	chr1:207089500-207089999	chr1:207351000-207351499	0.1599	Foreground	ZI Spearman
79408	0.177563902435248	chr1:207089500-207089999	chr1:207352000-207352499	0.25352	Foreground	ZI Spearman
79409	0.186261933517014	chr1:207089500-207089999	chr1:207352500-207352999	0.21905	Foreground	ZI Spearman
79410	0.187812000658032	chr1:207090000-207090499	chr1:207349500-207349999	0.21351	Foreground	ZI Spearman
79411	0.17923963536023	chr1:207090000-207090499	chr1:207350000-207350499	0.24635	Foreground	ZI Spearman
79412	0.142807418297291	chr1:207090000-207090499	chr1:207350500-207350999	0.42317	Foreground	ZI Spearman
79413	0.164306339778391	chr1:207090000-207090499	chr1:207351000-207351499	0.31353	Foreground	ZI Spearman
79414	0.13189332942894	chr1:207090000-207090499	chr1:207352000-207352499	0.48498	Foreground	ZI Spearman
79415	0.120894486221592	chr1:207090000-207090499	chr1:207352500-207352999	0.54638	Foreground	ZI Spearman
79416	0.224965187920612	chr1:207091500-207091999	chr1:207349500-207349999	0.10763	Foreground	ZI Spearman
79417	0.233724652203995	chr1:207091500-207091999	chr1:207350000-207350499	0.09139	Foreground	ZI Spearman
79418	0.194912778105036	chr1:207091500-207091999	chr1:207350500-207350999	0.18909	Foreground	ZI Spearman
79419	0.198931770536905	chr1:207091500-207091999	chr1:207351000-207351499	0.17602	Foreground	ZI Spearman
79420	0.127132032908794	chr1:207091500-207091999	chr1:207352000-207352499	0.5111	Foreground	ZI Spearman
79421	0.174140464053778	chr1:207091500-207091999	chr1:207352500-207352999	0.26811	Foreground	ZI Spearman
79422	0.147497604405421	chr1:207088500-207088999	chr1:207352500-207352999	0.39766	Foreground	ZI Spearman
79423	0.169688359594242	chr1:207088500-207088999	chr1:207353000-207353499	0.28828	Foreground	ZI Spearman
79424	0.154716856423842	chr1:207088500-207088999	chr1:207353500-207353999	0.35993	Foreground	ZI Spearman
79425	0.145644722919326	chr1:207088500-207088999	chr1:207354000-207354499	0.40752	Foreground	ZI Spearman
79426	0.156312367687114	chr1:207088500-207088999	chr1:207355000-207355499	0.35197	Foreground	ZI Spearman
79427	0.148919730551895	chr1:207088500-207088999	chr1:207356500-207356999	0.38992	Foreground	ZI Spearman
79428	0.109720641155553	chr1:207088500-207088999	chr1:207357000-207357499	0.60919	Foreground	ZI Spearman
79429	0.174500368333967	chr1:207088500-207088999	chr1:207357500-207357999	0.26633	Foreground	ZI Spearman
79430	0.115817811772546	chr1:207088500-207088999	chr1:207359500-207359999	0.57458	Foreground	ZI Spearman
79431	0.159342700823243	chr1:207088500-207088999	chr1:207361000-207361499	0.33743	Foreground	ZI Spearman
79432	0.168881620576275	chr1:207088500-207088999	chr1:207361500-207361999	0.29191	Foreground	ZI Spearman
79433	0.180247217868809	chr1:207088500-207088999	chr1:207362000-207362499	0.24236	Foreground	ZI Spearman
79434	0.211494305619462	chr1:207088500-207088999	chr1:207362500-207362999	0.13983	Foreground	ZI Spearman
79435	0.19070437721239	chr1:207089000-207089499	chr1:207352500-207352999	0.2028	Foreground	ZI Spearman
79436	0.233379213069786	chr1:207089000-207089499	chr1:207353000-207353499	0.09209	Foreground	ZI Spearman
79437	0.240712940525377	chr1:207089000-207089499	chr1:207353500-207353999	0.07896	Foreground	ZI Spearman
79438	0.199614377108728	chr1:207089000-207089499	chr1:207354000-207354499	0.17431	Foreground	ZI Spearman
79439	0.21338836591495	chr1:207089000-207089499	chr1:207355000-207355499	0.13485	Foreground	ZI Spearman
79440	0.193308014841816	chr1:207089000-207089499	chr1:207356500-207356999	0.19416	Foreground	ZI Spearman
79441	0.138741816694383	chr1:207089000-207089499	chr1:207357000-207357499	0.44574	Foreground	ZI Spearman
79442	0.235208754993613	chr1:207089000-207089499	chr1:207357500-207357999	0.08856	Foreground	ZI Spearman
79443	0.150750978281269	chr1:207089000-207089499	chr1:207359500-207359999	0.38077	Foreground	ZI Spearman
79444	0.18394401178479	chr1:207089000-207089499	chr1:207361000-207361499	0.22804	Foreground	ZI Spearman
79445	0.184613237534774	chr1:207089000-207089499	chr1:207361500-207361999	0.22542	Foreground	ZI Spearman
79446	0.220932035534119	chr1:207089000-207089499	chr1:207362000-207362499	0.11643	Foreground	ZI Spearman
79447	0.276742074020579	chr1:207089000-207089499	chr1:207362500-207362999	0.03783	Foreground	ZI Spearman
79448	0.186261933517014	chr1:207089500-207089999	chr1:207352500-207352999	0.21905	Foreground	ZI Spearman
79449	0.226242901723922	chr1:207089500-207089999	chr1:207353000-207353499	0.1053	Foreground	ZI Spearman
79450	0.228388758497397	chr1:207089500-207089999	chr1:207353500-207353999	0.10144	Foreground	ZI Spearman
79451	0.188114117383926	chr1:207089500-207089999	chr1:207354000-207354499	0.21232	Foreground	ZI Spearman
79452	0.220953892354328	chr1:207089500-207089999	chr1:207355000-207355499	0.11638	Foreground	ZI Spearman
79453	0.182958047489169	chr1:207089500-207089999	chr1:207356500-207356999	0.23179	Foreground	ZI Spearman
79454	0.134232823940314	chr1:207089500-207089999	chr1:207357000-207357499	0.47164	Foreground	ZI Spearman
79455	0.217851256369734	chr1:207089500-207089999	chr1:207357500-207357999	0.12339	Foreground	ZI Spearman
79456	0.151402705712245	chr1:207089500-207089999	chr1:207359500-207359999	0.37743	Foreground	ZI Spearman
79457	0.195205075894807	chr1:207089500-207089999	chr1:207361000-207361499	0.18806	Foreground	ZI Spearman
79458	0.178309868735183	chr1:207089500-207089999	chr1:207361500-207361999	0.25052	Foreground	ZI Spearman
79459	0.215013356504856	chr1:207089500-207089999	chr1:207362000-207362499	0.1304	Foreground	ZI Spearman
79460	0.278156304563442	chr1:207089500-207089999	chr1:207362500-207362999	0.0366300000000001	Foreground	ZI Spearman
79461	0.120894486221592	chr1:207090000-207090499	chr1:207352500-207352999	0.54638	Foreground	ZI Spearman
79462	0.145346645487212	chr1:207090000-207090499	chr1:207353000-207353499	0.40901	Foreground	ZI Spearman
79463	0.13658815516768	chr1:207090000-207090499	chr1:207353500-207353999	0.45791	Foreground	ZI Spearman
79464	0.1317981265879	chr1:207090000-207090499	chr1:207354000-207354499	0.48552	Foreground	ZI Spearman
79465	0.12588795928347	chr1:207090000-207090499	chr1:207355000-207355499	0.51805	Foreground	ZI Spearman
79466	0.1249184684569	chr1:207090000-207090499	chr1:207356500-207356999	0.52347	Foreground	ZI Spearman
79467	0.105794415417035	chr1:207090000-207090499	chr1:207357000-207357499	0.63115	Foreground	ZI Spearman
79468	0.151621769131814	chr1:207090000-207090499	chr1:207357500-207357999	0.3763	Foreground	ZI Spearman
79469	0.109613149425819	chr1:207090000-207090499	chr1:207359500-207359999	0.60989	Foreground	ZI Spearman
79470	0.149871746547762	chr1:207090000-207090499	chr1:207361000-207361499	0.38492	Foreground	ZI Spearman
79471	0.118091295933257	chr1:207090000-207090499	chr1:207361500-207361999	0.56219	Foreground	ZI Spearman
79472	0.15618776601462	chr1:207090000-207090499	chr1:207362000-207362499	0.35262	Foreground	ZI Spearman
79473	0.183129382368081	chr1:207090000-207090499	chr1:207362500-207362999	0.23099	Foreground	ZI Spearman
79474	0.174140464053778	chr1:207091500-207091999	chr1:207352500-207352999	0.26811	Foreground	ZI Spearman
79475	0.175068735989924	chr1:207091500-207091999	chr1:207353000-207353499	0.26376	Foreground	ZI Spearman
79476	0.197257351545305	chr1:207091500-207091999	chr1:207353500-207353999	0.18146	Foreground	ZI Spearman
79477	0.174483198413361	chr1:207091500-207091999	chr1:207354000-207354499	0.2664	Foreground	ZI Spearman
79478	0.17220032958601	chr1:207091500-207091999	chr1:207355000-207355499	0.27678	Foreground	ZI Spearman
79479	0.179651360907496	chr1:207091500-207091999	chr1:207356500-207356999	0.24464	Foreground	ZI Spearman
79480	0.14140713734204	chr1:207091500-207091999	chr1:207357000-207357499	0.43132	Foreground	ZI Spearman
79481	0.180018694112756	chr1:207091500-207091999	chr1:207357500-207357999	0.24318	Foreground	ZI Spearman
79482	0.126622790788856	chr1:207091500-207091999	chr1:207359500-207359999	0.51386	Foreground	ZI Spearman
79483	0.188905885591612	chr1:207091500-207091999	chr1:207361000-207361499	0.2094	Foreground	ZI Spearman
79484	0.13899472605111	chr1:207091500-207091999	chr1:207361500-207361999	0.44429	Foreground	ZI Spearman
79485	0.182116913218379	chr1:207091500-207091999	chr1:207362000-207362499	0.23503	Foreground	ZI Spearman
79486	0.223994548981632	chr1:207091500-207091999	chr1:207362500-207362999	0.10971	Foreground	ZI Spearman
79487	0.279802312416287	chr1:207318000-207318499	chr1:207259500-207259999	0.03539	Foreground	ZI Spearman
79488	0.246297135850317	chr1:207319000-207319499	chr1:207259500-207259999	0.07038	Foreground	ZI Spearman
79489	0.212077744906235	chr1:207319500-207319999	chr1:207259500-207259999	0.13835	Foreground	ZI Spearman
79490	0.295756996519919	chr1:207320000-207320499	chr1:207259500-207259999	0.02479	Foreground	ZI Spearman
79491	0.163672396756367	chr1:207320500-207320999	chr1:207259500-207259999	0.31627	Foreground	ZI Spearman
79492	-0.0298323841589949	chr1:207321000-207321499	chr1:207259500-207259999	0.00405	Foreground	ZI Spearman
79493	-0.0339830230390716	chr1:207321500-207321999	chr1:207259500-207259999	0.00346999999999997	Foreground	ZI Spearman
79494	0.126236624705217	chr1:207322000-207322499	chr1:207259500-207259999	0.51608	Foreground	ZI Spearman
79495	0.0826328269337403	chr1:207494000-207494499	chr1:207173000-207173499	0.75199	Foreground	ZI Spearman
79496	0.356766031835256	chr1:207495500-207495999	chr1:207173000-207173499	0.00436999999999999	Foreground	ZI Spearman
79497	0.231090621181741	chr1:207496000-207496499	chr1:207173000-207173499	0.09617	Foreground	ZI Spearman
79498	0.24983921787868	chr1:207496500-207496999	chr1:207173000-207173499	0.06573	Foreground	ZI Spearman
79499	0.163069611958899	chr1:207497000-207497499	chr1:207173000-207173499	0.31918	Foreground	ZI Spearman
79500	0.122037637710169	chr1:207499000-207499499	chr1:207173000-207173499	0.54005	Foreground	ZI Spearman
79501	0.0590893224401023	chr1:207499500-207499999	chr1:207173000-207173499	0.85367	Foreground	ZI Spearman
79502	0.154398734412497	chr1:207644000-207644499	chr1:206494000-206494499	0.36162	Foreground	ZI Spearman
79503	0.149570035735041	chr1:207644000-207644499	chr1:206495000-206495499	0.38659	Foreground	ZI Spearman
79504	0.267323196845203	chr1:207644000-207644499	chr1:206496000-206496499	0.04619	Foreground	ZI Spearman
79505	0.254842745086751	chr1:207644000-207644499	chr1:206496500-206496999	0.05948	Foreground	ZI Spearman
79506	0.0902459778185979	chr1:207644000-207644499	chr1:206497500-206497999	0.7145	Foreground	ZI Spearman
79507	0.128174433036919	chr1:207644000-207644499	chr1:206498000-206498499	0.50544	Foreground	ZI Spearman
79508	0.142667284034087	chr1:207644000-207644499	chr1:206498500-206498999	0.42396	Foreground	ZI Spearman
79509	0.171313943493018	chr1:207644000-207644499	chr1:206499500-206499999	0.28093	Foreground	ZI Spearman
79510	0.158099150891329	chr1:207644000-207644499	chr1:206500000-206500499	0.34367	Foreground	ZI Spearman
79511	0.119446120198246	chr1:207644000-207644499	chr1:206500500-206500999	0.55445	Foreground	ZI Spearman
79512	0.252238724673009	chr1:207644000-207644499	chr1:206501000-206501499	0.0626100000000001	Foreground	ZI Spearman
79513	0.236276961671343	chr1:207644000-207644499	chr1:206501500-206501999	0.0864200000000001	Foreground	ZI Spearman
79514	0.197793543017052	chr1:207644000-207644499	chr1:206502000-206502499	0.17971	Foreground	ZI Spearman
79515	0.220724751723732	chr1:207644000-207644499	chr1:206502500-206502999	0.11686	Foreground	ZI Spearman
79516	0.210639779326599	chr1:207644000-207644499	chr1:206503000-206503499	0.14208	Foreground	ZI Spearman
79517	0.0654189445491622	chr1:207644500-207644999	chr1:206494000-206494499	0.82884	Foreground	ZI Spearman
79518	0.0649162974253559	chr1:207644500-207644999	chr1:206495000-206495499	0.83092	Foreground	ZI Spearman
79519	0.127140760540364	chr1:207644500-207644999	chr1:206496000-206496499	0.51108	Foreground	ZI Spearman
79520	0.141442600670431	chr1:207644500-207644999	chr1:206496500-206496999	0.43112	Foreground	ZI Spearman
79521	0.102874374021832	chr1:207644500-207644999	chr1:206497500-206497999	0.64731	Foreground	ZI Spearman
79522	0.0608679402737298	chr1:207644500-207644999	chr1:206498000-206498499	0.84713	Foreground	ZI Spearman
79523	0.0690655065715703	chr1:207644500-207644999	chr1:206498500-206498999	0.81329	Foreground	ZI Spearman
79524	0.0680904284083003	chr1:207644500-207644999	chr1:206499500-206499999	0.81741	Foreground	ZI Spearman
79525	0.0827910025007775	chr1:207644500-207644999	chr1:206500000-206500499	0.75123	Foreground	ZI Spearman
79526	0.0371526510842827	chr1:207644500-207644999	chr1:206500500-206500999	0.92398	Foreground	ZI Spearman
79527	0.0884700903216756	chr1:207644500-207644999	chr1:206501000-206501499	0.72347	Foreground	ZI Spearman
79528	0.0868606850919757	chr1:207644500-207644999	chr1:206501500-206501999	0.73164	Foreground	ZI Spearman
79529	0.0727853498609922	chr1:207644500-207644999	chr1:206502000-206502499	0.79714	Foreground	ZI Spearman
79530	0.0821188866745426	chr1:207644500-207644999	chr1:206502500-206502999	0.75434	Foreground	ZI Spearman
79531	0.0675241610525098	chr1:207644500-207644999	chr1:206503000-206503499	0.81981	Foreground	ZI Spearman
79532	0.032395939803631	chr1:207645000-207645499	chr1:206494000-206494499	0.93648	Foreground	ZI Spearman
79533	0.0402906377467927	chr1:207645000-207645499	chr1:206495000-206495499	0.91545	Foreground	ZI Spearman
79534	0.131179516602099	chr1:207645000-207645499	chr1:206496000-206496499	0.48876	Foreground	ZI Spearman
79535	0.171907490718729	chr1:207645000-207645499	chr1:206496500-206496999	0.27787	Foreground	ZI Spearman
79536	0.0599044687388017	chr1:207645000-207645499	chr1:206497500-206497999	0.85071	Foreground	ZI Spearman
79537	0.0327546435145613	chr1:207645000-207645499	chr1:206498000-206498499	0.93566	Foreground	ZI Spearman
79538	0.0369232096320059	chr1:207645000-207645499	chr1:206498500-206498999	0.92458	Foreground	ZI Spearman
79539	0.0398872414306015	chr1:207645000-207645499	chr1:206499500-206499999	0.91655	Foreground	ZI Spearman
79540	0.0438226518535108	chr1:207645000-207645499	chr1:206500000-206500499	0.90525	Foreground	ZI Spearman
79541	0.0241780407932534	chr1:207645000-207645499	chr1:206500500-206500999	0.95461	Foreground	ZI Spearman
79542	0.0726817638361929	chr1:207645000-207645499	chr1:206501000-206501499	0.79757	Foreground	ZI Spearman
79543	0.0500051227207611	chr1:207645000-207645499	chr1:206501500-206501999	0.88614	Foreground	ZI Spearman
79544	0.0354776933700334	chr1:207645000-207645499	chr1:206502000-206502499	0.92866	Foreground	ZI Spearman
79545	0.049681778154398	chr1:207645000-207645499	chr1:206502500-206502999	0.88725	Foreground	ZI Spearman
79546	0.044805937351615	chr1:207645000-207645499	chr1:206503000-206503499	0.90223	Foreground	ZI Spearman
79547	0.24527585342163	chr1:207645500-207645999	chr1:206494000-206494499	0.07201	Foreground	ZI Spearman
79548	0.204377657053342	chr1:207645500-207645999	chr1:206495000-206495499	0.15956	Foreground	ZI Spearman
79549	0.306040297317753	chr1:207645500-207645999	chr1:206496000-206496499	0.01958	Foreground	ZI Spearman
79550	0.298562091608864	chr1:207645500-207645999	chr1:206496500-206496999	0.0232599999999999	Foreground	ZI Spearman
79551	0.223618674518268	chr1:207645500-207645999	chr1:206497500-206497999	0.11052	Foreground	ZI Spearman
79552	0.206848884320222	chr1:207645500-207645999	chr1:206498000-206498499	0.15226	Foreground	ZI Spearman
79553	0.246050207049169	chr1:207645500-207645999	chr1:206498500-206498999	0.07092	Foreground	ZI Spearman
79554	0.254476904503103	chr1:207645500-207645999	chr1:206499500-206499999	0.05989	Foreground	ZI Spearman
79555	0.274139522666169	chr1:207645500-207645999	chr1:206500000-206500499	0.03993	Foreground	ZI Spearman
79556	0.151660048639151	chr1:207645500-207645999	chr1:206500500-206500999	0.37603	Foreground	ZI Spearman
79557	0.330326557538888	chr1:207645500-207645999	chr1:206501000-206501499	0.00968999999999998	Foreground	ZI Spearman
79558	0.322765934365093	chr1:207645500-207645999	chr1:206501500-206501999	0.01222	Foreground	ZI Spearman
79559	0.289960193187057	chr1:207645500-207645999	chr1:206502000-206502499	0.02819	Foreground	ZI Spearman
79560	0.306059720827094	chr1:207645500-207645999	chr1:206502500-206502999	0.01958	Foreground	ZI Spearman
79561	0.276372246377011	chr1:207645500-207645999	chr1:206503000-206503499	0.03807	Foreground	ZI Spearman
79562	0.190751437660514	chr1:207865500-207865999	chr1:207794500-207794999	0.20265	Foreground	ZI Spearman
79563	0.187594457495859	chr1:207865500-207865999	chr1:207795500-207795999	0.21433	Foreground	ZI Spearman
79564	0.108502929004909	chr1:207865500-207865999	chr1:207797000-207797499	0.61629	Foreground	ZI Spearman
79565	0.0789173337041083	chr1:207865500-207865999	chr1:207797500-207797999	0.77004	Foreground	ZI Spearman
79566	0.238831679984306	chr1:207865500-207865999	chr1:207798000-207798499	0.0821	Foreground	ZI Spearman
79567	0.30505843421567	chr1:207865500-207865999	chr1:207798500-207798999	0.02006	Foreground	ZI Spearman
79568	0.219875508647324	chr1:207865500-207865999	chr1:207799000-207799499	0.11869	Foreground	ZI Spearman
79569	0.217055591760335	chr1:207865500-207865999	chr1:207799500-207799999	0.12512	Foreground	ZI Spearman
79570	0.329684720293647	chr1:207865500-207865999	chr1:207800000-207800499	0.00988	Foreground	ZI Spearman
79571	0.299174202586171	chr1:207865500-207865999	chr1:207800500-207800999	0.02295	Foreground	ZI Spearman
79572	0.193041509286211	chr1:207866000-207866499	chr1:207794500-207794999	0.19515	Foreground	ZI Spearman
79573	0.176946211753446	chr1:207866000-207866499	chr1:207795500-207795999	0.25598	Foreground	ZI Spearman
79574	0.11625901590082	chr1:207866000-207866499	chr1:207797000-207797499	0.57227	Foreground	ZI Spearman
79575	0.0822000222262642	chr1:207866000-207866499	chr1:207797500-207797999	0.75401	Foreground	ZI Spearman
79576	0.301769481486019	chr1:207866000-207866499	chr1:207798000-207798499	0.02164	Foreground	ZI Spearman
79577	0.315016405213377	chr1:207866000-207866499	chr1:207798500-207798999	0.01506	Foreground	ZI Spearman
79578	0.236740189411665	chr1:207866000-207866499	chr1:207799000-207799499	0.0857	Foreground	ZI Spearman
79579	0.245581624479307	chr1:207866000-207866499	chr1:207799500-207799999	0.07153	Foreground	ZI Spearman
79580	0.335912112285895	chr1:207866000-207866499	chr1:207800000-207800499	0.00831000000000004	Foreground	ZI Spearman
79581	0.320495559962802	chr1:207866000-207866499	chr1:207800500-207800999	0.0131	Foreground	ZI Spearman
79582	0.117526362356065	chr1:207866500-207866999	chr1:207794500-207794999	0.56536	Foreground	ZI Spearman
79583	0.114094418513793	chr1:207866500-207866999	chr1:207795500-207795999	0.58468	Foreground	ZI Spearman
79584	0.215146036114465	chr1:207866500-207866999	chr1:207797000-207797499	0.13003	Foreground	ZI Spearman
79585	0.22235136888732	chr1:207866500-207866999	chr1:207797500-207797999	0.11332	Foreground	ZI Spearman
79586	0.261586950876859	chr1:207866500-207866999	chr1:207798000-207798499	0.05203	Foreground	ZI Spearman
79587	0.216855810923648	chr1:207866500-207866999	chr1:207798500-207798999	0.12564	Foreground	ZI Spearman
79588	0.0300502466832337	chr1:207866500-207866999	chr1:207799000-207799499	0.9421	Foreground	ZI Spearman
79589	0.159253407488908	chr1:207866500-207866999	chr1:207799500-207799999	0.33793	Foreground	ZI Spearman
79590	0.243724403663424	chr1:207866500-207866999	chr1:207800000-207800499	0.07428	Foreground	ZI Spearman
79591	0.263765824438268	chr1:207866500-207866999	chr1:207800500-207800999	0.0497300000000001	Foreground	ZI Spearman
79592	0.149448053242059	chr1:207867000-207867499	chr1:207794500-207794999	0.38716	Foreground	ZI Spearman
79593	0.129379471933751	chr1:207867000-207867499	chr1:207795500-207795999	0.49865	Foreground	ZI Spearman
79594	0.224583180941373	chr1:207867000-207867499	chr1:207797000-207797499	0.10848	Foreground	ZI Spearman
79595	0.215971825895366	chr1:207867000-207867499	chr1:207797500-207797999	0.12808	Foreground	ZI Spearman
79596	0.298872929611926	chr1:207867000-207867499	chr1:207798000-207798499	0.02307	Foreground	ZI Spearman
79597	0.298787268768694	chr1:207867000-207867499	chr1:207798500-207798999	0.02312	Foreground	ZI Spearman
79598	0.105386631303467	chr1:207867000-207867499	chr1:207799000-207799499	0.63352	Foreground	ZI Spearman
79599	0.175997343774063	chr1:207867000-207867499	chr1:207799500-207799999	0.26	Foreground	ZI Spearman
79600	0.297283229435934	chr1:207867000-207867499	chr1:207800000-207800499	0.024	Foreground	ZI Spearman
79601	0.313678665068384	chr1:207867000-207867499	chr1:207800500-207800999	0.0156500000000001	Foreground	ZI Spearman
79602	0.0668120746403264	chr1:207867500-207867999	chr1:207794500-207794999	0.82302	Foreground	ZI Spearman
79603	0.0675825665558378	chr1:207867500-207867999	chr1:207795500-207795999	0.81948	Foreground	ZI Spearman
79604	0.261005406837351	chr1:207867500-207867999	chr1:207797000-207797499	0.05274	Foreground	ZI Spearman
79605	0.280955450721481	chr1:207867500-207867999	chr1:207797500-207797999	0.03459	Foreground	ZI Spearman
79606	0.137673550036059	chr1:207867500-207867999	chr1:207798000-207798499	0.45183	Foreground	ZI Spearman
79607	0.122063050578736	chr1:207867500-207867999	chr1:207798500-207798999	0.53993	Foreground	ZI Spearman
79608	0.0620356488798735	chr1:207867500-207867999	chr1:207799000-207799499	0.84242	Foreground	ZI Spearman
79609	0.0864884462832366	chr1:207867500-207867999	chr1:207799500-207799999	0.73342	Foreground	ZI Spearman
79610	0.130917750669089	chr1:207867500-207867999	chr1:207800000-207800499	0.49037	Foreground	ZI Spearman
79611	0.117660198721069	chr1:207867500-207867999	chr1:207800500-207800999	0.56476	Foreground	ZI Spearman
79612	0.0563656712492079	chr1:207868000-207868499	chr1:207794500-207794999	0.8638	Foreground	ZI Spearman
79613	0.0551351488481554	chr1:207868000-207868499	chr1:207795500-207795999	0.8686	Foreground	ZI Spearman
79614	0.222643214974936	chr1:207868000-207868499	chr1:207797000-207797499	0.1128	Foreground	ZI Spearman
79615	0.219173427462735	chr1:207868000-207868499	chr1:207797500-207797999	0.12023	Foreground	ZI Spearman
79616	0.111859032714534	chr1:207868000-207868499	chr1:207798000-207798499	0.59718	Foreground	ZI Spearman
79617	0.141759341694499	chr1:207868000-207868499	chr1:207798500-207798999	0.4291	Foreground	ZI Spearman
79618	0.146225642327313	chr1:207868000-207868499	chr1:207799000-207799499	0.40432	Foreground	ZI Spearman
79619	0.0757028602060269	chr1:207868000-207868499	chr1:207799500-207799999	0.78448	Foreground	ZI Spearman
79620	0.113435191273629	chr1:207868000-207868499	chr1:207800000-207800499	0.58823	Foreground	ZI Spearman
79621	0.0956649378476514	chr1:207868000-207868499	chr1:207800500-207800999	0.68638	Foreground	ZI Spearman
79622	0.0593687073828552	chr1:207868500-207868999	chr1:207794500-207794999	0.85259	Foreground	ZI Spearman
79623	0.0539947691204808	chr1:207868500-207868999	chr1:207795500-207795999	0.87276	Foreground	ZI Spearman
79624	0.184036552750329	chr1:207868500-207868999	chr1:207797000-207797499	0.22766	Foreground	ZI Spearman
79625	0.130470672232777	chr1:207868500-207868999	chr1:207797500-207797999	0.49283	Foreground	ZI Spearman
79626	0.0847613296678209	chr1:207868500-207868999	chr1:207798000-207798499	0.74177	Foreground	ZI Spearman
79627	0.179921544231382	chr1:207868500-207868999	chr1:207798500-207798999	0.24354	Foreground	ZI Spearman
79628	0.279424775168905	chr1:207868500-207868999	chr1:207799000-207799499	0.03578	Foreground	ZI Spearman
79629	0.0823876173005348	chr1:207868500-207868999	chr1:207799500-207799999	0.75322	Foreground	ZI Spearman
79630	0.132065091803341	chr1:207868500-207868999	chr1:207800000-207800499	0.48407	Foreground	ZI Spearman
79631	0.127894642741748	chr1:207868500-207868999	chr1:207800500-207800999	0.50712	Foreground	ZI Spearman
79632	0.015619434690018	chr1:207869000-207869499	chr1:207794500-207794999	0.97055	Foreground	ZI Spearman
79633	0.0155180510475386	chr1:207869000-207869499	chr1:207795500-207795999	0.97078	Foreground	ZI Spearman
79634	0.128773422729138	chr1:207869000-207869499	chr1:207797000-207797499	0.50201	Foreground	ZI Spearman
79635	0.0804257568417667	chr1:207869000-207869499	chr1:207797500-207797999	0.76297	Foreground	ZI Spearman
79636	0.000826279280270917	chr1:207869000-207869499	chr1:207798000-207798499	0.98814	Foreground	ZI Spearman
79637	0.0580856359820374	chr1:207869000-207869499	chr1:207798500-207798999	0.85742	Foreground	ZI Spearman
79638	0.199956323405968	chr1:207869000-207869499	chr1:207799000-207799499	0.17306	Foreground	ZI Spearman
79639	0.0196271806813758	chr1:207869000-207869499	chr1:207799500-207799999	0.96312	Foreground	ZI Spearman
79640	0.0180495771674495	chr1:207869000-207869499	chr1:207800000-207800499	0.96601	Foreground	ZI Spearman
79641	-0.000450642073573926	chr1:207869000-207869499	chr1:207800500-207800999	0.01117	Foreground	ZI Spearman
79642	0.189937490073281	chr1:207869500-207869999	chr1:207794500-207794999	0.20551	Foreground	ZI Spearman
79643	0.175409846803591	chr1:207869500-207869999	chr1:207795500-207795999	0.26229	Foreground	ZI Spearman
79644	0.200435004581777	chr1:207869500-207869999	chr1:207797000-207797499	0.1715	Foreground	ZI Spearman
79645	0.147951270890393	chr1:207869500-207869999	chr1:207797500-207797999	0.39513	Foreground	ZI Spearman
79646	0.252533653671773	chr1:207869500-207869999	chr1:207798000-207798499	0.06215	Foreground	ZI Spearman
79647	0.393142751645103	chr1:207869500-207869999	chr1:207798500-207798999	0.00121000000000004	Foreground	ZI Spearman
79648	0.327184914734318	chr1:207869500-207869999	chr1:207799000-207799499	0.01075	Foreground	ZI Spearman
79649	0.230561665660836	chr1:207869500-207869999	chr1:207799500-207799999	0.09715	Foreground	ZI Spearman
79650	0.312696925623292	chr1:207869500-207869999	chr1:207800000-207800499	0.01614	Foreground	ZI Spearman
79651	0.305907981944159	chr1:207869500-207869999	chr1:207800500-207800999	0.01966	Foreground	ZI Spearman
79652	0.186036271521461	chr1:207870000-207870499	chr1:207794500-207794999	0.22011	Foreground	ZI Spearman
79653	0.167494358529905	chr1:207870000-207870499	chr1:207795500-207795999	0.2984	Foreground	ZI Spearman
79654	0.107160329514017	chr1:207870000-207870499	chr1:207797000-207797499	0.62345	Foreground	ZI Spearman
79655	0.0789821168868943	chr1:207870000-207870499	chr1:207797500-207797999	0.76973	Foreground	ZI Spearman
79656	0.257528691968001	chr1:207870000-207870499	chr1:207798000-207798499	0.05638	Foreground	ZI Spearman
79657	0.303541040469724	chr1:207870000-207870499	chr1:207798500-207798999	0.02081	Foreground	ZI Spearman
79658	0.227134003815063	chr1:207870000-207870499	chr1:207799000-207799499	0.10379	Foreground	ZI Spearman
79659	0.208243570988698	chr1:207870000-207870499	chr1:207799500-207799999	0.1485	Foreground	ZI Spearman
79660	0.297820879192349	chr1:207870000-207870499	chr1:207800000-207800499	0.0237000000000001	Foreground	ZI Spearman
79661	0.291431297651396	chr1:207870000-207870499	chr1:207800500-207800999	0.02723	Foreground	ZI Spearman
79662	0.185273370405811	chr1:207870500-207870999	chr1:207794500-207794999	0.22275	Foreground	ZI Spearman
79663	0.185424671258961	chr1:207870500-207870999	chr1:207795500-207795999	0.22233	Foreground	ZI Spearman
79664	0.151099307041669	chr1:207870500-207870999	chr1:207797000-207797499	0.37889	Foreground	ZI Spearman
79665	0.1260664141655	chr1:207870500-207870999	chr1:207797500-207797999	0.51695	Foreground	ZI Spearman
79666	0.35428696054721	chr1:207870500-207870999	chr1:207798000-207798499	0.00466	Foreground	ZI Spearman
79667	0.344903889414995	chr1:207870500-207870999	chr1:207798500-207798999	0.00624000000000002	Foreground	ZI Spearman
79668	0.244781474605287	chr1:207870500-207870999	chr1:207799000-207799499	0.0727100000000001	Foreground	ZI Spearman
79669	0.233943549199413	chr1:207870500-207870999	chr1:207799500-207799999	0.09094	Foreground	ZI Spearman
79670	0.345665590365964	chr1:207870500-207870999	chr1:207800000-207800499	0.00614000000000003	Foreground	ZI Spearman
79671	0.349607249608192	chr1:207870500-207870999	chr1:207800500-207800999	0.00553000000000003	Foreground	ZI Spearman
79672	0.0839635212293917	chr1:207865500-207865999	chr1:207822500-207822999	0.7456	Foreground	ZI Spearman
79673	0.240620026770256	chr1:207865500-207865999	chr1:207823000-207823499	0.07904	Foreground	ZI Spearman
79674	0.0358455863564648	chr1:207865500-207865999	chr1:207823500-207823999	0.92753	Foreground	ZI Spearman
79675	0.03284034161682	chr1:207865500-207865999	chr1:207824000-207824499	0.9354	Foreground	ZI Spearman
79676	0.271834312460172	chr1:207865500-207865999	chr1:207824500-207824999	0.04181	Foreground	ZI Spearman
79677	0.318270013631156	chr1:207865500-207865999	chr1:207825000-207825499	0.01383	Foreground	ZI Spearman
79678	0.0297692517294789	chr1:207865500-207865999	chr1:207825500-207825999	0.94276	Foreground	ZI Spearman
79679	0.0283156691322506	chr1:207865500-207865999	chr1:207826000-207826499	0.94589	Foreground	ZI Spearman
79680	0.303556827510606	chr1:207865500-207865999	chr1:207826500-207826999	0.02079	Foreground	ZI Spearman
79681	0.30678435865404	chr1:207865500-207865999	chr1:207827000-207827499	0.01923	Foreground	ZI Spearman
79682	0.290241357515092	chr1:207865500-207865999	chr1:207827500-207827999	0.02802	Foreground	ZI Spearman
79683	0.302155482070604	chr1:207865500-207865999	chr1:207828000-207828499	0.02141	Foreground	ZI Spearman
79684	0.0591485113089763	chr1:207865500-207865999	chr1:207828500-207828999	0.85343	Foreground	ZI Spearman
79685	0.272500021627147	chr1:207865500-207865999	chr1:207829000-207829499	0.0413	Foreground	ZI Spearman
79686	0.248070318563758	chr1:207865500-207865999	chr1:207829500-207829999	0.06807	Foreground	ZI Spearman
79687	0.229289440831903	chr1:207865500-207865999	chr1:207830000-207830499	0.09942	Foreground	ZI Spearman
79688	0.286984336950531	chr1:207865500-207865999	chr1:207830500-207830999	0.03018	Foreground	ZI Spearman
79689	0.287459130655016	chr1:207865500-207865999	chr1:207831000-207831499	0.02985	Foreground	ZI Spearman
79690	0.208044338520909	chr1:207865500-207865999	chr1:207831500-207831999	0.14907	Foreground	ZI Spearman
79691	0.168338872075777	chr1:207865500-207865999	chr1:207832000-207832499	0.29433	Foreground	ZI Spearman
79692	0.305381543409266	chr1:207865500-207865999	chr1:207832500-207832999	0.01997	Foreground	ZI Spearman
79693	0.293397447708308	chr1:207865500-207865999	chr1:207833000-207833499	0.02599	Foreground	ZI Spearman
79694	0.312990798724824	chr1:207865500-207865999	chr1:207833500-207833999	0.016	Foreground	ZI Spearman
79695	0.313761217588455	chr1:207865500-207865999	chr1:207834000-207834499	0.01564	Foreground	ZI Spearman
79696	0.243119139830426	chr1:207865500-207865999	chr1:207834500-207834999	0.07518	Foreground	ZI Spearman
79697	0.275092277350344	chr1:207865500-207865999	chr1:207835000-207835499	0.0391	Foreground	ZI Spearman
79698	0.0908655975943947	chr1:207866000-207866499	chr1:207822500-207822999	0.71128	Foreground	ZI Spearman
79699	0.261966045016245	chr1:207866000-207866499	chr1:207823000-207823499	0.05164	Foreground	ZI Spearman
79700	0.0495065060098721	chr1:207866000-207866499	chr1:207823500-207823999	0.88785	Foreground	ZI Spearman
79701	0.0400829579223401	chr1:207866000-207866499	chr1:207824000-207824499	0.916	Foreground	ZI Spearman
79702	0.274158132225601	chr1:207866000-207866499	chr1:207824500-207824999	0.03992	Foreground	ZI Spearman
79703	0.309881881497553	chr1:207866000-207866499	chr1:207825000-207825499	0.01767	Foreground	ZI Spearman
79704	0.0437309199439113	chr1:207866000-207866499	chr1:207825500-207825999	0.90553	Foreground	ZI Spearman
79705	0.036403468917987	chr1:207866000-207866499	chr1:207826000-207826499	0.926	Foreground	ZI Spearman
79706	0.318820764898203	chr1:207866000-207866499	chr1:207826500-207826999	0.0136500000000001	Foreground	ZI Spearman
79707	0.337091161573356	chr1:207866000-207866499	chr1:207827000-207827499	0.00797000000000003	Foreground	ZI Spearman
79708	0.304034719671032	chr1:207866000-207866499	chr1:207827500-207827999	0.02056	Foreground	ZI Spearman
79709	0.332766009964551	chr1:207866000-207866499	chr1:207828000-207828499	0.00907000000000002	Foreground	ZI Spearman
79710	0.0796018126346914	chr1:207866000-207866499	chr1:207828500-207828999	0.76673	Foreground	ZI Spearman
79711	0.282018134109173	chr1:207866000-207866499	chr1:207829000-207829499	0.0338000000000001	Foreground	ZI Spearman
79712	0.250429140656433	chr1:207866000-207866499	chr1:207829500-207829999	0.06501	Foreground	ZI Spearman
79713	0.197841450501901	chr1:207866000-207866499	chr1:207830000-207830499	0.17948	Foreground	ZI Spearman
79714	0.286198529927144	chr1:207866000-207866499	chr1:207830500-207830999	0.03067	Foreground	ZI Spearman
79715	0.289240677648438	chr1:207866000-207866499	chr1:207831000-207831499	0.02861	Foreground	ZI Spearman
79716	0.227136984913864	chr1:207866000-207866499	chr1:207831500-207831999	0.10379	Foreground	ZI Spearman
79717	0.185342440444184	chr1:207866000-207866499	chr1:207832000-207832499	0.22259	Foreground	ZI Spearman
79718	0.311870744709231	chr1:207866000-207866499	chr1:207832500-207832999	0.01667	Foreground	ZI Spearman
79719	0.328400712563224	chr1:207866000-207866499	chr1:207833000-207833499	0.01042	Foreground	ZI Spearman
79720	0.335799079056016	chr1:207866000-207866499	chr1:207833500-207833999	0.00834000000000001	Foreground	ZI Spearman
79721	0.322124015018807	chr1:207866000-207866499	chr1:207834000-207834499	0.01252	Foreground	ZI Spearman
79722	0.264265954443475	chr1:207866000-207866499	chr1:207834500-207834999	0.04921	Foreground	ZI Spearman
79723	0.293956910672005	chr1:207866000-207866499	chr1:207835000-207835499	0.02568	Foreground	ZI Spearman
79724	0.210069411381177	chr1:207866500-207866999	chr1:207822500-207822999	0.14357	Foreground	ZI Spearman
79725	0.375461055638572	chr1:207866500-207866999	chr1:207823000-207823499	0.00233000000000005	Foreground	ZI Spearman
79726	0.210199792507509	chr1:207866500-207866999	chr1:207823500-207823999	0.14328	Foreground	ZI Spearman
79727	0.213316880147332	chr1:207866500-207866999	chr1:207824000-207824499	0.13505	Foreground	ZI Spearman
79728	0.342304166360325	chr1:207866500-207866999	chr1:207824500-207824999	0.00678000000000001	Foreground	ZI Spearman
79729	0.274472907785908	chr1:207866500-207866999	chr1:207825000-207825499	0.03959	Foreground	ZI Spearman
79730	0.130988024398018	chr1:207866500-207866999	chr1:207825500-207825999	0.48998	Foreground	ZI Spearman
79731	0.227897914475641	chr1:207866500-207866999	chr1:207826000-207826499	0.10227	Foreground	ZI Spearman
79732	0.40259763356908	chr1:207866500-207866999	chr1:207826500-207826999	0.000850000000000017	Foreground	ZI Spearman
79733	0.400839938810825	chr1:207866500-207866999	chr1:207827000-207827499	0.000959999999999961	Foreground	ZI Spearman
79734	0.206789929072801	chr1:207866500-207866999	chr1:207827500-207827999	0.15247	Foreground	ZI Spearman
79735	0.387576609122398	chr1:207866500-207866999	chr1:207828000-207828499	0.00144	Foreground	ZI Spearman
79736	0.432265100786326	chr1:207866500-207866999	chr1:207828500-207828999	0.000410000000000021	Foreground	ZI Spearman
79737	0.189148048119226	chr1:207866500-207866999	chr1:207829000-207829499	0.20848	Foreground	ZI Spearman
79738	0.155095093497885	chr1:207866500-207866999	chr1:207829500-207829999	0.35788	Foreground	ZI Spearman
79739	0.132058427318656	chr1:207866500-207866999	chr1:207830000-207830499	0.4841	Foreground	ZI Spearman
79740	0.198966502658531	chr1:207866500-207866999	chr1:207830500-207830999	0.17587	Foreground	ZI Spearman
79741	0.199362957083462	chr1:207866500-207866999	chr1:207831000-207831499	0.17484	Foreground	ZI Spearman
79742	0.411284324710032	chr1:207866500-207866999	chr1:207831500-207831999	0.000730000000000008	Foreground	ZI Spearman
79743	0.325826224389656	chr1:207866500-207866999	chr1:207832000-207832499	0.0112100000000001	Foreground	ZI Spearman
79744	0.257461663513401	chr1:207866500-207866999	chr1:207832500-207832999	0.05645	Foreground	ZI Spearman
79745	0.377674647521467	chr1:207866500-207866999	chr1:207833000-207833499	0.00222	Foreground	ZI Spearman
79746	0.430375463428869	chr1:207866500-207866999	chr1:207833500-207833999	0.000439999999999996	Foreground	ZI Spearman
79747	0.289666534882635	chr1:207866500-207866999	chr1:207834000-207834499	0.02832	Foreground	ZI Spearman
79748	0.168296506977618	chr1:207866500-207866999	chr1:207834500-207834999	0.29459	Foreground	ZI Spearman
79749	0.179622061145322	chr1:207866500-207866999	chr1:207835000-207835499	0.24484	Foreground	ZI Spearman
79750	0.192810930462717	chr1:207867000-207867499	chr1:207822500-207822999	0.19584	Foreground	ZI Spearman
79751	0.376172781825865	chr1:207867000-207867499	chr1:207823000-207823499	0.00231999999999999	Foreground	ZI Spearman
79752	0.187261859079645	chr1:207867000-207867499	chr1:207823500-207823999	0.21561	Foreground	ZI Spearman
79753	0.187243449158485	chr1:207867000-207867499	chr1:207824000-207824499	0.2157	Foreground	ZI Spearman
79754	0.354567153923414	chr1:207867000-207867499	chr1:207824500-207824999	0.00463000000000002	Foreground	ZI Spearman
79755	0.304233588188425	chr1:207867000-207867499	chr1:207825000-207825499	0.02047	Foreground	ZI Spearman
79756	0.133832599728391	chr1:207867000-207867499	chr1:207825500-207825999	0.47389	Foreground	ZI Spearman
79757	0.198239048428959	chr1:207867000-207867499	chr1:207826000-207826499	0.17798	Foreground	ZI Spearman
79758	0.458905592682202	chr1:207867000-207867499	chr1:207826500-207826999	0.000240000000000018	Foreground	ZI Spearman
79759	0.415789960938162	chr1:207867000-207867499	chr1:207827000-207827499	0.000630000000000019	Foreground	ZI Spearman
79760	0.263823912344889	chr1:207867000-207867499	chr1:207827500-207827999	0.0496799999999999	Foreground	ZI Spearman
79761	0.439489909543466	chr1:207867000-207867499	chr1:207828000-207828499	0.000369999999999981	Foreground	ZI Spearman
79762	0.361083143924996	chr1:207867000-207867499	chr1:207828500-207828999	0.00378999999999996	Foreground	ZI Spearman
79763	0.23728355418833	chr1:207867000-207867499	chr1:207829000-207829499	0.08465	Foreground	ZI Spearman
79764	0.196360327471394	chr1:207867000-207867499	chr1:207829500-207829999	0.1843	Foreground	ZI Spearman
79765	0.151678647006079	chr1:207867000-207867499	chr1:207830000-207830499	0.37588	Foreground	ZI Spearman
79766	0.231831556151867	chr1:207867000-207867499	chr1:207830500-207830999	0.09483	Foreground	ZI Spearman
79767	0.243315191287128	chr1:207867000-207867499	chr1:207831000-207831499	0.07491	Foreground	ZI Spearman
79768	0.422370886646358	chr1:207867000-207867499	chr1:207831500-207831999	0.000560000000000005	Foreground	ZI Spearman
79769	0.318451194814771	chr1:207867000-207867499	chr1:207832000-207832499	0.01379	Foreground	ZI Spearman
79770	0.296349714373775	chr1:207867000-207867499	chr1:207832500-207832999	0.0245	Foreground	ZI Spearman
79771	0.414075124148939	chr1:207867000-207867499	chr1:207833000-207833499	0.000650000000000039	Foreground	ZI Spearman
79772	0.458340042073568	chr1:207867000-207867499	chr1:207833500-207833999	0.000240000000000018	Foreground	ZI Spearman
79773	0.33907249899025	chr1:207867000-207867499	chr1:207834000-207834499	0.00751999999999997	Foreground	ZI Spearman
79774	0.200195209441509	chr1:207867000-207867499	chr1:207834500-207834999	0.1723	Foreground	ZI Spearman
79775	0.210954826229606	chr1:207867000-207867499	chr1:207835000-207835499	0.14124	Foreground	ZI Spearman
79776	0.108095760076121	chr1:207867500-207867999	chr1:207822500-207822999	0.61853	Foreground	ZI Spearman
79777	0.182663400476231	chr1:207867500-207867999	chr1:207823000-207823499	0.23296	Foreground	ZI Spearman
79778	0.151163619818648	chr1:207867500-207867999	chr1:207823500-207823999	0.37859	Foreground	ZI Spearman
79779	0.108433622367302	chr1:207867500-207867999	chr1:207824000-207824499	0.61671	Foreground	ZI Spearman
79780	0.219488373680523	chr1:207867500-207867999	chr1:207824500-207824999	0.11951	Foreground	ZI Spearman
79781	0.171985460434935	chr1:207867500-207867999	chr1:207825000-207825499	0.27754	Foreground	ZI Spearman
79782	0.017162613775894	chr1:207867500-207867999	chr1:207825500-207825999	0.96745	Foreground	ZI Spearman
79783	0.183473763784965	chr1:207867500-207867999	chr1:207826000-207826499	0.22991	Foreground	ZI Spearman
79784	0.268807374600909	chr1:207867500-207867999	chr1:207826500-207826999	0.04483	Foreground	ZI Spearman
79785	0.22545773594091	chr1:207867500-207867999	chr1:207827000-207827499	0.10678	Foreground	ZI Spearman
79786	0.117816858663517	chr1:207867500-207867999	chr1:207827500-207827999	0.56375	Foreground	ZI Spearman
79787	0.224645851773944	chr1:207867500-207867999	chr1:207828000-207828499	0.10834	Foreground	ZI Spearman
79788	0.391188526510501	chr1:207867500-207867999	chr1:207828500-207828999	0.00129999999999997	Foreground	ZI Spearman
79789	0.114009222757262	chr1:207867500-207867999	chr1:207829000-207829499	0.58513	Foreground	ZI Spearman
79790	0.098391938062222	chr1:207867500-207867999	chr1:207829500-207829999	0.67148	Foreground	ZI Spearman
79791	0.0805068030503313	chr1:207867500-207867999	chr1:207830000-207830499	0.76264	Foreground	ZI Spearman
79792	0.116568028052317	chr1:207867500-207867999	chr1:207830500-207830999	0.57063	Foreground	ZI Spearman
79793	0.124777547727473	chr1:207867500-207867999	chr1:207831000-207831499	0.52423	Foreground	ZI Spearman
79794	0.252596161716549	chr1:207867500-207867999	chr1:207831500-207831999	0.0621	Foreground	ZI Spearman
79795	0.165740388797035	chr1:207867500-207867999	chr1:207832000-207832499	0.30665	Foreground	ZI Spearman
79796	0.161596344173841	chr1:207867500-207867999	chr1:207832500-207832999	0.32622	Foreground	ZI Spearman
79797	0.205385912567393	chr1:207867500-207867999	chr1:207833000-207833499	0.15656	Foreground	ZI Spearman
79798	0.238012086209992	chr1:207867500-207867999	chr1:207833500-207833999	0.08346	Foreground	ZI Spearman
79799	0.172538804659041	chr1:207867500-207867999	chr1:207834000-207834499	0.2751	Foreground	ZI Spearman
79800	0.0942008625727437	chr1:207867500-207867999	chr1:207834500-207834999	0.69388	Foreground	ZI Spearman
79801	0.0972492025056595	chr1:207867500-207867999	chr1:207835000-207835499	0.6777	Foreground	ZI Spearman
79802	0.0334965987620399	chr1:207868000-207868499	chr1:207822500-207822999	0.93379	Foreground	ZI Spearman
79803	0.140175429243472	chr1:207868000-207868499	chr1:207823000-207823499	0.43824	Foreground	ZI Spearman
79804	0.0805127453530157	chr1:207868000-207868499	chr1:207823500-207823999	0.76257	Foreground	ZI Spearman
79805	0.0745205981626847	chr1:207868000-207868499	chr1:207824000-207824499	0.7896	Foreground	ZI Spearman
79806	0.206530445656998	chr1:207868000-207868499	chr1:207824500-207824999	0.15323	Foreground	ZI Spearman
79807	0.159368509905443	chr1:207868000-207868499	chr1:207825000-207825499	0.33732	Foreground	ZI Spearman
79808	-0.0169520640795713	chr1:207868000-207868499	chr1:207825500-207825999	0.00590000000000002	Foreground	ZI Spearman
79809	0.0845177834529383	chr1:207868000-207868499	chr1:207826000-207826499	0.74284	Foreground	ZI Spearman
79810	0.221645591563963	chr1:207868000-207868499	chr1:207826500-207826999	0.11469	Foreground	ZI Spearman
79811	0.159452369473334	chr1:207868000-207868499	chr1:207827000-207827499	0.33686	Foreground	ZI Spearman
79812	0.100826477016742	chr1:207868000-207868499	chr1:207827500-207827999	0.65822	Foreground	ZI Spearman
79813	0.165309554407694	chr1:207868000-207868499	chr1:207828000-207828499	0.30863	Foreground	ZI Spearman
79814	0.216585294391673	chr1:207868000-207868499	chr1:207828500-207828999	0.12639	Foreground	ZI Spearman
79815	0.100191274558097	chr1:207868000-207868499	chr1:207829000-207829499	0.66149	Foreground	ZI Spearman
79816	0.0856715374036427	chr1:207868000-207868499	chr1:207829500-207829999	0.73721	Foreground	ZI Spearman
79817	0.066841035962239	chr1:207868000-207868499	chr1:207830000-207830499	0.82288	Foreground	ZI Spearman
79818	0.0928448902374072	chr1:207868000-207868499	chr1:207830500-207830999	0.70084	Foreground	ZI Spearman
79819	0.118063041171176	chr1:207868000-207868499	chr1:207831000-207831499	0.56233	Foreground	ZI Spearman
79820	0.196943333303622	chr1:207868000-207868499	chr1:207831500-207831999	0.1825	Foreground	ZI Spearman
79821	0.0975383899017077	chr1:207868000-207868499	chr1:207832000-207832499	0.67609	Foreground	ZI Spearman
79822	0.137422734469413	chr1:207868000-207868499	chr1:207832500-207832999	0.45318	Foreground	ZI Spearman
79823	0.153558994679932	chr1:207868000-207868499	chr1:207833000-207833499	0.36578	Foreground	ZI Spearman
79824	0.167603028143881	chr1:207868000-207868499	chr1:207833500-207833999	0.29783	Foreground	ZI Spearman
79825	0.140775425070649	chr1:207868000-207868499	chr1:207834000-207834499	0.43488	Foreground	ZI Spearman
79826	0.0832324981632978	chr1:207868000-207868499	chr1:207834500-207834999	0.74915	Foreground	ZI Spearman
79827	0.0780591534186469	chr1:207868000-207868499	chr1:207835000-207835499	0.77378	Foreground	ZI Spearman
79828	0.0759297466563326	chr1:207868500-207868999	chr1:207822500-207822999	0.78349	Foreground	ZI Spearman
79829	0.141011326373267	chr1:207868500-207868999	chr1:207823000-207823499	0.43364	Foreground	ZI Spearman
79830	-0.00806316054205272	chr1:207868500-207868999	chr1:207823500-207823999	0.00804000000000005	Foreground	ZI Spearman
79831	-0.0225182414246144	chr1:207868500-207868999	chr1:207824000-207824499	0.00488	Foreground	ZI Spearman
79832	0.150240528019708	chr1:207868500-207868999	chr1:207824500-207824999	0.38317	Foreground	ZI Spearman
79833	0.181452959168586	chr1:207868500-207868999	chr1:207825000-207825499	0.23758	Foreground	ZI Spearman
79834	-0.0652223636378872	chr1:207868500-207868999	chr1:207825500-207825999	0.00158999999999998	Foreground	ZI Spearman
79835	-0.0763697091046713	chr1:207868500-207868999	chr1:207826000-207826499	0.00121000000000004	Foreground	ZI Spearman
79836	0.160652291591003	chr1:207868500-207868999	chr1:207826500-207826999	0.33084	Foreground	ZI Spearman
79837	0.0686581207885867	chr1:207868500-207868999	chr1:207827000-207827499	0.815	Foreground	ZI Spearman
79838	0.0921514671734898	chr1:207868500-207868999	chr1:207827500-207827999	0.70466	Foreground	ZI Spearman
79839	0.0978485294884053	chr1:207868500-207868999	chr1:207828000-207828499	0.67435	Foreground	ZI Spearman
79840	-0.0779745232996497	chr1:207868500-207868999	chr1:207828500-207828999	0.00116000000000005	Foreground	ZI Spearman
79841	0.107590900810369	chr1:207868500-207868999	chr1:207829000-207829499	0.62114	Foreground	ZI Spearman
79842	0.0915533769449933	chr1:207868500-207868999	chr1:207829500-207829999	0.70779	Foreground	ZI Spearman
79843	0.067576585589655	chr1:207868500-207868999	chr1:207830000-207830499	0.81949	Foreground	ZI Spearman
79844	0.0991748665343959	chr1:207868500-207868999	chr1:207830500-207830999	0.66724	Foreground	ZI Spearman
79845	0.141786338987919	chr1:207868500-207868999	chr1:207831000-207831499	0.42899	Foreground	ZI Spearman
79846	0.0822675750771709	chr1:207868500-207868999	chr1:207831500-207831999	0.7537	Foreground	ZI Spearman
79847	0.121360551676625	chr1:207868500-207868999	chr1:207832000-207832499	0.54388	Foreground	ZI Spearman
79848	0.141623609831112	chr1:207868500-207868999	chr1:207832500-207832999	0.42997	Foreground	ZI Spearman
79849	0.0666606741294778	chr1:207868500-207868999	chr1:207833000-207833499	0.82362	Foreground	ZI Spearman
79850	0.0612959768482136	chr1:207868500-207868999	chr1:207833500-207833999	0.84562	Foreground	ZI Spearman
79851	0.150383162098529	chr1:207868500-207868999	chr1:207834000-207834499	0.3826	Foreground	ZI Spearman
79852	0.0916276287172666	chr1:207868500-207868999	chr1:207834500-207834999	0.70736	Foreground	ZI Spearman
79853	0.0829759167955857	chr1:207868500-207868999	chr1:207835000-207835499	0.75038	Foreground	ZI Spearman
79854	-0.0691421391878382	chr1:207869000-207869499	chr1:207822500-207822999	0.00148000000000004	Foreground	ZI Spearman
79855	-0.0797000513363007	chr1:207869000-207869499	chr1:207823000-207823499	0.00111000000000006	Foreground	ZI Spearman
79856	-0.118750546912601	chr1:207869000-207869499	chr1:207823500-207823999	0.00048999999999999	Foreground	ZI Spearman
79857	-0.1161105073761	chr1:207869000-207869499	chr1:207824000-207824499	0.00048999999999999	Foreground	ZI Spearman
79858	-0.0498914775069425	chr1:207869000-207869499	chr1:207824500-207824999	0.00243000000000004	Foreground	ZI Spearman
79859	0.0303682031335997	chr1:207869000-207869499	chr1:207825000-207825499	0.94141	Foreground	ZI Spearman
79860	-0.148232030263808	chr1:207869000-207869499	chr1:207825500-207825999	0.000210000000000043	Foreground	ZI Spearman
79861	-0.177314127629449	chr1:207869000-207869499	chr1:207826000-207826499	0.000140000000000029	Foreground	ZI Spearman
79862	-0.0329576571494939	chr1:207869000-207869499	chr1:207826500-207826999	0.00358000000000003	Foreground	ZI Spearman
79863	-0.046890242181094	chr1:207869000-207869499	chr1:207827000-207827499	0.00253000000000003	Foreground	ZI Spearman
79864	0.0240813841339595	chr1:207869000-207869499	chr1:207827500-207827999	0.95477	Foreground	ZI Spearman
79865	-0.0527003478864152	chr1:207869000-207869499	chr1:207828000-207828499	0.00222999999999995	Foreground	ZI Spearman
79866	-0.224834073091071	chr1:207869000-207869499	chr1:207828500-207828999	4.000000000004e-05	Foreground	ZI Spearman
79867	0.0217813173909283	chr1:207869000-207869499	chr1:207829000-207829499	0.95894	Foreground	ZI Spearman
79868	0.0247183894217709	chr1:207869000-207869499	chr1:207829500-207829999	0.95353	Foreground	ZI Spearman
79869	0.0212858076579833	chr1:207869000-207869499	chr1:207830000-207830499	0.95995	Foreground	ZI Spearman
79870	0.0266824490925246	chr1:207869000-207869499	chr1:207830500-207830999	0.94943	Foreground	ZI Spearman
79871	0.0407682496231241	chr1:207869000-207869499	chr1:207831000-207831499	0.91405	Foreground	ZI Spearman
79872	-0.0987695498329934	chr1:207869000-207869499	chr1:207831500-207831999	0.000750000000000028	Foreground	ZI Spearman
79873	-0.0601254767270049	chr1:207869000-207869499	chr1:207832000-207832499	0.00185000000000002	Foreground	ZI Spearman
79874	0.0368562072114066	chr1:207869000-207869499	chr1:207832500-207832999	0.92473	Foreground	ZI Spearman
79875	-0.0365315651508074	chr1:207869000-207869499	chr1:207833000-207833499	0.00321000000000005	Foreground	ZI Spearman
79876	-0.0631873038273765	chr1:207869000-207869499	chr1:207833500-207833999	0.00166999999999995	Foreground	ZI Spearman
79877	0.0333537532131464	chr1:207869000-207869499	chr1:207834000-207834499	0.93411	Foreground	ZI Spearman
79878	0.0254933435567679	chr1:207869000-207869499	chr1:207834500-207834999	0.95185	Foreground	ZI Spearman
79879	0.0255368191922704	chr1:207869000-207869499	chr1:207835000-207835499	0.95179	Foreground	ZI Spearman
79880	0.133257610484651	chr1:207869500-207869999	chr1:207822500-207822999	0.47717	Foreground	ZI Spearman
79881	0.271170836916655	chr1:207869500-207869999	chr1:207823000-207823499	0.0424600000000001	Foreground	ZI Spearman
79882	0.0651169462682886	chr1:207869500-207869999	chr1:207823500-207823999	0.8302	Foreground	ZI Spearman
79883	0.0376334312277172	chr1:207869500-207869999	chr1:207824000-207824499	0.92289	Foreground	ZI Spearman
79884	0.322017661914573	chr1:207869500-207869999	chr1:207824500-207824999	0.01256	Foreground	ZI Spearman
79885	0.406016589592913	chr1:207869500-207869999	chr1:207825000-207825499	0.000820000000000043	Foreground	ZI Spearman
79886	-0.021621173895738	chr1:207869500-207869999	chr1:207825500-207825999	0.00497999999999998	Foreground	ZI Spearman
79887	-0.00799464755279628	chr1:207869500-207869999	chr1:207826000-207826499	0.00807000000000002	Foreground	ZI Spearman
79888	0.373287194571422	chr1:207869500-207869999	chr1:207826500-207826999	0.00256999999999996	Foreground	ZI Spearman
79889	0.279364199737597	chr1:207869500-207869999	chr1:207827000-207827499	0.03582	Foreground	ZI Spearman
79890	0.296265579814204	chr1:207869500-207869999	chr1:207827500-207827999	0.02456	Foreground	ZI Spearman
79891	0.291765621925374	chr1:207869500-207869999	chr1:207828000-207828499	0.027	Foreground	ZI Spearman
79892	0.0690106246507258	chr1:207869500-207869999	chr1:207828500-207828999	0.81347	Foreground	ZI Spearman
79893	0.286642308037301	chr1:207869500-207869999	chr1:207829000-207829499	0.03035	Foreground	ZI Spearman
79894	0.256384393412086	chr1:207869500-207869999	chr1:207829500-207829999	0.05775	Foreground	ZI Spearman
79895	0.217468282254888	chr1:207869500-207869999	chr1:207830000-207830499	0.1242	Foreground	ZI Spearman
79896	0.2835324353937	chr1:207869500-207869999	chr1:207830500-207830999	0.03274	Foreground	ZI Spearman
79897	0.338580069017814	chr1:207869500-207869999	chr1:207831000-207831499	0.00763000000000003	Foreground	ZI Spearman
79898	0.242556190435505	chr1:207869500-207869999	chr1:207831500-207831999	0.07599	Foreground	ZI Spearman
79899	0.233881055682067	chr1:207869500-207869999	chr1:207832000-207832499	0.09104	Foreground	ZI Spearman
79900	0.365667050350536	chr1:207869500-207869999	chr1:207832500-207832999	0.00327999999999995	Foreground	ZI Spearman
79901	0.281919160057182	chr1:207869500-207869999	chr1:207833000-207833499	0.03389	Foreground	ZI Spearman
79902	0.296905476751403	chr1:207869500-207869999	chr1:207833500-207833999	0.02417	Foreground	ZI Spearman
79903	0.401135975478542	chr1:207869500-207869999	chr1:207834000-207834499	0.000940000000000052	Foreground	ZI Spearman
79904	0.246956913055307	chr1:207869500-207869999	chr1:207834500-207834999	0.06957	Foreground	ZI Spearman
79905	0.26756922888792	chr1:207869500-207869999	chr1:207835000-207835499	0.046	Foreground	ZI Spearman
79906	0.0757284719644613	chr1:207870000-207870499	chr1:207822500-207822999	0.78433	Foreground	ZI Spearman
79907	0.217942253092064	chr1:207870000-207870499	chr1:207823000-207823499	0.12317	Foreground	ZI Spearman
79908	0.0379625413994883	chr1:207870000-207870499	chr1:207823500-207823999	0.92199	Foreground	ZI Spearman
79909	0.0296068650526468	chr1:207870000-207870499	chr1:207824000-207824499	0.94306	Foreground	ZI Spearman
79910	0.246213591531218	chr1:207870000-207870499	chr1:207824500-207824999	0.07059	Foreground	ZI Spearman
79911	0.28973822401947	chr1:207870000-207870499	chr1:207825000-207825499	0.02828	Foreground	ZI Spearman
79912	0.0146521715583481	chr1:207870000-207870499	chr1:207825500-207825999	0.9723	Foreground	ZI Spearman
79913	0.0161765754427077	chr1:207870000-207870499	chr1:207826000-207826499	0.96944	Foreground	ZI Spearman
79914	0.288332539593665	chr1:207870000-207870499	chr1:207826500-207826999	0.02932	Foreground	ZI Spearman
79915	0.268631178616389	chr1:207870000-207870499	chr1:207827000-207827499	0.04499	Foreground	ZI Spearman
79916	0.302501587265828	chr1:207870000-207870499	chr1:207827500-207827999	0.0213100000000001	Foreground	ZI Spearman
79917	0.258958835500516	chr1:207870000-207870499	chr1:207828000-207828499	0.05488	Foreground	ZI Spearman
79918	0.0496013664663067	chr1:207870000-207870499	chr1:207828500-207828999	0.88743	Foreground	ZI Spearman
79919	0.265804395711607	chr1:207870000-207870499	chr1:207829000-207829499	0.0477300000000001	Foreground	ZI Spearman
79920	0.259719682797431	chr1:207870000-207870499	chr1:207829500-207829999	0.0541199999999999	Foreground	ZI Spearman
79921	0.203162303827657	chr1:207870000-207870499	chr1:207830000-207830499	0.1633	Foreground	ZI Spearman
79922	0.282225177294807	chr1:207870000-207870499	chr1:207830500-207830999	0.03364	Foreground	ZI Spearman
79923	0.303052484731265	chr1:207870000-207870499	chr1:207831000-207831499	0.02102	Foreground	ZI Spearman
79924	0.199840943928067	chr1:207870000-207870499	chr1:207831500-207831999	0.17348	Foreground	ZI Spearman
79925	0.163702096688712	chr1:207870000-207870499	chr1:207832000-207832499	0.31613	Foreground	ZI Spearman
79926	0.32545112530438	chr1:207870000-207870499	chr1:207832500-207832999	0.01129	Foreground	ZI Spearman
79927	0.286545454617012	chr1:207870000-207870499	chr1:207833000-207833499	0.03041	Foreground	ZI Spearman
79928	0.300710862221376	chr1:207870000-207870499	chr1:207833500-207833999	0.02216	Foreground	ZI Spearman
79929	0.34432793654961	chr1:207870000-207870499	chr1:207834000-207834499	0.00631000000000004	Foreground	ZI Spearman
79930	0.257646012726698	chr1:207870000-207870499	chr1:207834500-207834999	0.05631	Foreground	ZI Spearman
79931	0.280337313281271	chr1:207870000-207870499	chr1:207835000-207835499	0.03501	Foreground	ZI Spearman
79932	0.123925931005771	chr1:207870500-207870999	chr1:207822500-207822999	0.52904	Foreground	ZI Spearman
79933	0.308161708473272	chr1:207870500-207870999	chr1:207823000-207823499	0.01858	Foreground	ZI Spearman
79934	0.0769072193281989	chr1:207870500-207870999	chr1:207823500-207823999	0.7791	Foreground	ZI Spearman
79935	0.0650781777405437	chr1:207870500-207870999	chr1:207824000-207824499	0.83037	Foreground	ZI Spearman
79936	0.329347746128979	chr1:207870500-207870999	chr1:207824500-207824999	0.01005	Foreground	ZI Spearman
79937	0.364826274133436	chr1:207870500-207870999	chr1:207825000-207825499	0.00336999999999998	Foreground	ZI Spearman
79938	0.0331126678343915	chr1:207870500-207870999	chr1:207825500-207825999	0.93464	Foreground	ZI Spearman
79939	0.0423537886293542	chr1:207870500-207870999	chr1:207826000-207826499	0.9096	Foreground	ZI Spearman
79940	0.373416519657163	chr1:207870500-207870999	chr1:207826500-207826999	0.00256999999999996	Foreground	ZI Spearman
79941	0.400756919703611	chr1:207870500-207870999	chr1:207827000-207827499	0.000970000000000026	Foreground	ZI Spearman
79942	0.331220787475581	chr1:207870500-207870999	chr1:207827500-207827999	0.00953000000000004	Foreground	ZI Spearman
79943	0.386678043068042	chr1:207870500-207870999	chr1:207828000-207828499	0.00146000000000002	Foreground	ZI Spearman
79944	0.129894788749902	chr1:207870500-207870999	chr1:207828500-207828999	0.49604	Foreground	ZI Spearman
79945	0.31809409574009	chr1:207870500-207870999	chr1:207829000-207829499	0.0139	Foreground	ZI Spearman
79946	0.27545493752846	chr1:207870500-207870999	chr1:207829500-207829999	0.0387999999999999	Foreground	ZI Spearman
79947	0.191217103284446	chr1:207870500-207870999	chr1:207830000-207830499	0.20125	Foreground	ZI Spearman
79948	0.310608492815154	chr1:207870500-207870999	chr1:207830500-207830999	0.01728	Foreground	ZI Spearman
79949	0.340235511507728	chr1:207870500-207870999	chr1:207831000-207831499	0.00727999999999995	Foreground	ZI Spearman
79950	0.291338067002949	chr1:207870500-207870999	chr1:207831500-207831999	0.02729	Foreground	ZI Spearman
79951	0.235495496613454	chr1:207870500-207870999	chr1:207832000-207832499	0.0879799999999999	Foreground	ZI Spearman
79952	0.330922255672341	chr1:207870500-207870999	chr1:207832500-207832999	0.00956999999999997	Foreground	ZI Spearman
79953	0.38176356056302	chr1:207870500-207870999	chr1:207833000-207833499	0.00178	Foreground	ZI Spearman
79954	0.396219459691761	chr1:207870500-207870999	chr1:207833500-207833999	0.00114000000000003	Foreground	ZI Spearman
79955	0.35359943884816	chr1:207870500-207870999	chr1:207834000-207834499	0.00475000000000003	Foreground	ZI Spearman
79956	0.269013442198889	chr1:207870500-207870999	chr1:207834500-207834999	0.04465	Foreground	ZI Spearman
79957	0.268770255561512	chr1:207870500-207870999	chr1:207835000-207835499	0.04487	Foreground	ZI Spearman
79958	0.261211187918757	chr1:207865500-207865999	chr1:207842500-207842999	0.05249	Foreground	ZI Spearman
79959	0.240233139959949	chr1:207865500-207865999	chr1:207843000-207843499	0.07964	Foreground	ZI Spearman
79960	0.264110878672568	chr1:207866000-207866499	chr1:207842500-207842999	0.04935	Foreground	ZI Spearman
79961	0.240069994358001	chr1:207866000-207866499	chr1:207843000-207843499	0.07985	Foreground	ZI Spearman
79962	0.186193471479921	chr1:207866500-207866999	chr1:207842500-207842999	0.2194	Foreground	ZI Spearman
79963	0.149531130680138	chr1:207866500-207866999	chr1:207843000-207843499	0.38673	Foreground	ZI Spearman
79964	0.210083587885848	chr1:207867000-207867499	chr1:207842500-207842999	0.14355	Foreground	ZI Spearman
79965	0.179791218279202	chr1:207867000-207867499	chr1:207843000-207843499	0.24404	Foreground	ZI Spearman
79966	0.104482784393834	chr1:207867500-207867999	chr1:207842500-207842999	0.63852	Foreground	ZI Spearman
79967	0.0930193655601612	chr1:207867500-207867999	chr1:207843000-207843499	0.70001	Foreground	ZI Spearman
79968	0.0882006780555468	chr1:207868000-207868499	chr1:207842500-207842999	0.725	Foreground	ZI Spearman
79969	0.0819338515884087	chr1:207868000-207868499	chr1:207843000-207843499	0.7554	Foreground	ZI Spearman
79970	0.0933741406666906	chr1:207868500-207868999	chr1:207842500-207842999	0.69817	Foreground	ZI Spearman
79971	0.0742576489303263	chr1:207868500-207868999	chr1:207843000-207843499	0.7907	Foreground	ZI Spearman
79972	0.0265970785042896	chr1:207869000-207869499	chr1:207842500-207842999	0.94964	Foreground	ZI Spearman
79973	0.018948743105352	chr1:207869000-207869499	chr1:207843000-207843499	0.96428	Foreground	ZI Spearman
79974	0.24659480404405	chr1:207869500-207869999	chr1:207842500-207842999	0.07004	Foreground	ZI Spearman
79975	0.232214043620551	chr1:207869500-207869999	chr1:207843000-207843499	0.094	Foreground	ZI Spearman
79976	0.270286398045066	chr1:207870000-207870499	chr1:207842500-207842999	0.04336	Foreground	ZI Spearman
79977	0.237796139705833	chr1:207870000-207870499	chr1:207843000-207843499	0.08389	Foreground	ZI Spearman
79978	0.278000158727457	chr1:207870500-207870999	chr1:207842500-207842999	0.0367499999999999	Foreground	ZI Spearman
79979	0.23946191451841	chr1:207870500-207870999	chr1:207843000-207843499	0.08089	Foreground	ZI Spearman
79980	0.161776890759925	chr1:209781500-209781999	chr1:209714500-209714999	0.32532	Foreground	ZI Spearman
79981	0.120937261784004	chr1:209781500-209781999	chr1:209715500-209715999	0.54612	Foreground	ZI Spearman
79982	0.19577964865896	chr1:209782000-209782499	chr1:209714500-209714999	0.18627	Foreground	ZI Spearman
79983	0.129202149784532	chr1:209782000-209782499	chr1:209715500-209715999	0.49973	Foreground	ZI Spearman
79984	0.205672045096804	chr1:209782500-209782999	chr1:209714500-209714999	0.15576	Foreground	ZI Spearman
79985	0.117562644374412	chr1:209782500-209782999	chr1:209715500-209715999	0.5652	Foreground	ZI Spearman
79986	0.210443121241496	chr1:209783000-209783499	chr1:209714500-209714999	0.14269	Foreground	ZI Spearman
79987	0.139503382231379	chr1:209783000-209783499	chr1:209715500-209715999	0.44151	Foreground	ZI Spearman
79988	0.203568708176704	chr1:209783500-209783999	chr1:209714500-209714999	0.16207	Foreground	ZI Spearman
79989	0.128086867639456	chr1:209783500-209783999	chr1:209715500-209715999	0.50606	Foreground	ZI Spearman
79990	0.0743423694754264	chr1:209784000-209784499	chr1:209714500-209714999	0.79024	Foreground	ZI Spearman
79991	0.0440202652255928	chr1:209784000-209784499	chr1:209715500-209715999	0.90448	Foreground	ZI Spearman
79992	0.0136719094073994	chr1:209784500-209784999	chr1:209714500-209714999	0.9739	Foreground	ZI Spearman
79993	0.00780044299768419	chr1:209784500-209784999	chr1:209715500-209715999	0.98241	Foreground	ZI Spearman
79994	0.114261635879054	chr1:209785000-209785499	chr1:209714500-209714999	0.58373	Foreground	ZI Spearman
79995	0.0665593619440287	chr1:209785000-209785499	chr1:209715500-209715999	0.82404	Foreground	ZI Spearman
79996	0.164633111577978	chr1:209785500-209785999	chr1:209714500-209714999	0.31195	Foreground	ZI Spearman
79997	0.103115540173117	chr1:209785500-209785999	chr1:209715500-209715999	0.64603	Foreground	ZI Spearman
79998	0.167526076506297	chr1:209786000-209786499	chr1:209714500-209714999	0.29824	Foreground	ZI Spearman
79999	0.100126494133232	chr1:209786000-209786499	chr1:209715500-209715999	0.6619	Foreground	ZI Spearman
80000	0.139138410388855	chr1:209804500-209804999	chr1:209602000-209602499	0.44363	Foreground	ZI Spearman
80001	0.188129266303118	chr1:209805000-209805499	chr1:209602000-209602499	0.21227	Foreground	ZI Spearman
80002	0.236975449266879	chr1:209805500-209805999	chr1:209602000-209602499	0.08526	Foreground	ZI Spearman
80003	0.0288615457945838	chr1:209806000-209806499	chr1:209602000-209602499	0.94457	Foreground	ZI Spearman
80004	0.222751124222085	chr1:209806500-209806999	chr1:209602000-209602499	0.11256	Foreground	ZI Spearman
80005	0.189049596590643	chr1:209807000-209807499	chr1:209602000-209602499	0.20882	Foreground	ZI Spearman
80006	0.12391747302687	chr1:209826500-209826999	chr1:209714500-209714999	0.52914	Foreground	ZI Spearman
80007	0.0782558632257509	chr1:209826500-209826999	chr1:209715500-209715999	0.7728	Foreground	ZI Spearman
80008	0.181229155846097	chr1:209827000-209827499	chr1:209714500-209714999	0.23843	Foreground	ZI Spearman
80009	0.108451515809716	chr1:209827000-209827499	chr1:209715500-209715999	0.61663	Foreground	ZI Spearman
80010	0.0122021431378275	chr1:209827500-209827999	chr1:209714500-209714999	0.97626	Foreground	ZI Spearman
80011	0.00788235022581899	chr1:209827500-209827999	chr1:209715500-209715999	0.98238	Foreground	ZI Spearman
80012	0.0203117425642258	chr1:209828000-209828499	chr1:209714500-209714999	0.96178	Foreground	ZI Spearman
80013	0.0170233322052514	chr1:209828000-209828499	chr1:209715500-209715999	0.96779	Foreground	ZI Spearman
80014	0.168893331811464	chr1:209828500-209828999	chr1:209714500-209714999	0.29185	Foreground	ZI Spearman
80015	0.116324254803794	chr1:209828500-209828999	chr1:209715500-209715999	0.57194	Foreground	ZI Spearman
80016	0.180409519453757	chr1:209829500-209829999	chr1:209714500-209714999	0.24172	Foreground	ZI Spearman
80017	0.110991131371927	chr1:209829500-209829999	chr1:209715500-209715999	0.60195	Foreground	ZI Spearman
80018	0.120824349564562	chr1:211675000-211675499	chr1:212432000-212432499	0.54681	Foreground	ZI Spearman
80019	0.301908816732798	chr1:211675000-211675499	chr1:212432500-212432999	0.02154	Foreground	ZI Spearman
80020	0.375111736916706	chr1:211675000-211675499	chr1:212433000-212433499	0.00234999999999996	Foreground	ZI Spearman
80021	0.194789055351671	chr1:211675000-211675499	chr1:212433500-212433999	0.18944	Foreground	ZI Spearman
80022	0.128669507273814	chr1:211675000-211675499	chr1:212434000-212434499	0.50261	Foreground	ZI Spearman
80023	0.0892922746358135	chr1:211675000-211675499	chr1:212434500-212434999	0.71933	Foreground	ZI Spearman
80024	0.0583727647320993	chr1:211675000-211675499	chr1:212437000-212437499	0.85647	Foreground	ZI Spearman
80025	0.102661325390859	chr1:211675000-211675499	chr1:212437500-212437999	0.64838	Foreground	ZI Spearman
80026	0.0466787287702523	chr1:211675000-211675499	chr1:212438000-212438499	0.89641	Foreground	ZI Spearman
80027	0.0727019451172343	chr1:211675000-211675499	chr1:212440500-212440999	0.79746	Foreground	ZI Spearman
80028	0.0544827738277147	chr1:211675000-211675499	chr1:212446000-212446499	0.87091	Foreground	ZI Spearman
80029	0.053733165643465	chr1:211675000-211675499	chr1:212446500-212446999	0.87372	Foreground	ZI Spearman
80030	0.050532535927561	chr1:211675000-211675499	chr1:212447000-212447499	0.88443	Foreground	ZI Spearman
80031	0.0864724086479472	chr1:211675000-211675499	chr1:212447500-212447999	0.73357	Foreground	ZI Spearman
80032	0.0525727137049619	chr1:211675000-211675499	chr1:212449000-212449499	0.87769	Foreground	ZI Spearman
80033	0.085950748965191	chr1:211675000-211675499	chr1:212450000-212450499	0.736	Foreground	ZI Spearman
80034	0.062484159411752	chr1:211675000-211675499	chr1:212450500-212450999	0.84052	Foreground	ZI Spearman
80035	0.0735193307541322	chr1:211675000-211675499	chr1:212452000-212452499	0.79375	Foreground	ZI Spearman
80036	0.0786146728421771	chr1:211675000-211675499	chr1:212452500-212452999	0.77123	Foreground	ZI Spearman
80037	0.0329856861540258	chr1:211675500-211675999	chr1:212432000-212432499	0.93498	Foreground	ZI Spearman
80038	0.38033680270248	chr1:211675500-211675999	chr1:212432500-212432999	0.00195999999999996	Foreground	ZI Spearman
80039	0.225479286266693	chr1:211675500-211675999	chr1:212433000-212433499	0.10676	Foreground	ZI Spearman
80040	0.0797026590210029	chr1:211675500-211675999	chr1:212433500-212433999	0.76621	Foreground	ZI Spearman
80041	0.043588717572269	chr1:211675500-211675999	chr1:212434000-212434499	0.90603	Foreground	ZI Spearman
80042	0.0245001127642655	chr1:211675500-211675999	chr1:212434500-212434999	0.95401	Foreground	ZI Spearman
80043	0.0200785522500232	chr1:211675500-211675999	chr1:212437000-212437499	0.96217	Foreground	ZI Spearman
80044	0.0286887832061323	chr1:211675500-211675999	chr1:212437500-212437999	0.94497	Foreground	ZI Spearman
80045	0.0197258513730317	chr1:211675500-211675999	chr1:212438000-212438499	0.96295	Foreground	ZI Spearman
80046	0.0251223783352199	chr1:211675500-211675999	chr1:212440500-212440999	0.95269	Foreground	ZI Spearman
80047	0.0165608213125658	chr1:211675500-211675999	chr1:212446000-212446499	0.96884	Foreground	ZI Spearman
80048	0.0183529940103993	chr1:211675500-211675999	chr1:212446500-212446999	0.96535	Foreground	ZI Spearman
80049	0.018851487657133	chr1:211675500-211675999	chr1:212447000-212447499	0.96445	Foreground	ZI Spearman
80050	0.0237482594606527	chr1:211675500-211675999	chr1:212447500-212447999	0.9554	Foreground	ZI Spearman
80051	0.0157422032107639	chr1:211675500-211675999	chr1:212449000-212449499	0.97033	Foreground	ZI Spearman
80052	0.021988966019925	chr1:211675500-211675999	chr1:212450000-212450499	0.9585	Foreground	ZI Spearman
80053	0.0147120983434765	chr1:211675500-211675999	chr1:212450500-212450999	0.97222	Foreground	ZI Spearman
80054	0.0184594385411323	chr1:211675500-211675999	chr1:212452000-212452499	0.96521	Foreground	ZI Spearman
80055	0.0100260190581224	chr1:211675500-211675999	chr1:212452500-212452999	0.97963	Foreground	ZI Spearman
80056	0.179341080708277	chr1:211676000-211676499	chr1:212432000-212432499	0.24596	Foreground	ZI Spearman
80057	0.166535036830687	chr1:211676000-211676499	chr1:212432500-212432999	0.30288	Foreground	ZI Spearman
80058	0.220423679479172	chr1:211676000-211676499	chr1:212433000-212433499	0.11742	Foreground	ZI Spearman
80059	0.25780532219631	chr1:211676000-211676499	chr1:212433500-212433999	0.05615	Foreground	ZI Spearman
80060	0.202176109162274	chr1:211676000-211676499	chr1:212434000-212434499	0.16646	Foreground	ZI Spearman
80061	0.146672909051994	chr1:211676000-211676499	chr1:212434500-212434999	0.40207	Foreground	ZI Spearman
80062	0.104206406031915	chr1:211676000-211676499	chr1:212437000-212437499	0.64013	Foreground	ZI Spearman
80063	0.150663248154862	chr1:211676000-211676499	chr1:212437500-212437999	0.38122	Foreground	ZI Spearman
80064	0.0859645783981118	chr1:211676000-211676499	chr1:212438000-212438499	0.73595	Foreground	ZI Spearman
80065	0.118306376077094	chr1:211676000-211676499	chr1:212440500-212440999	0.56104	Foreground	ZI Spearman
80066	0.0879596886540928	chr1:211676000-211676499	chr1:212446000-212446499	0.72612	Foreground	ZI Spearman
80067	0.0836980647545992	chr1:211676000-211676499	chr1:212446500-212446999	0.74695	Foreground	ZI Spearman
80068	0.0882070279966787	chr1:211676000-211676499	chr1:212447000-212447499	0.72492	Foreground	ZI Spearman
80069	0.140267369629501	chr1:211676000-211676499	chr1:212447500-212447999	0.43787	Foreground	ZI Spearman
80070	0.0995523197291609	chr1:211676000-211676499	chr1:212449000-212449499	0.66517	Foreground	ZI Spearman
80071	0.146002667654261	chr1:211676000-211676499	chr1:212450000-212450499	0.40567	Foreground	ZI Spearman
80072	0.124483971241882	chr1:211676000-211676499	chr1:212450500-212450999	0.52595	Foreground	ZI Spearman
80073	0.126856612988943	chr1:211676000-211676499	chr1:212452000-212452499	0.5126	Foreground	ZI Spearman
80074	0.157147966339648	chr1:211676000-211676499	chr1:212452500-212452999	0.34798	Foreground	ZI Spearman
80075	0.233897109502805	chr1:211676500-211676999	chr1:212432000-212432499	0.09104	Foreground	ZI Spearman
80076	0.0164361338112931	chr1:211676500-211676999	chr1:212432500-212432999	0.96895	Foreground	ZI Spearman
80077	0.0480288727261877	chr1:211676500-211676999	chr1:212433000-212433499	0.89249	Foreground	ZI Spearman
80078	0.238457579640529	chr1:211676500-211676999	chr1:212433500-212433999	0.08273	Foreground	ZI Spearman
80079	0.23864797179669	chr1:211676500-211676999	chr1:212434000-212434499	0.08252	Foreground	ZI Spearman
80080	0.213429554284877	chr1:211676500-211676999	chr1:212434500-212434999	0.13474	Foreground	ZI Spearman
80081	0.18387900193963	chr1:211676500-211676999	chr1:212437000-212437499	0.22836	Foreground	ZI Spearman
80082	0.20600906354291	chr1:211676500-211676999	chr1:212437500-212437999	0.15474	Foreground	ZI Spearman
80083	0.133310732306078	chr1:211676500-211676999	chr1:212438000-212438499	0.47683	Foreground	ZI Spearman
80084	0.179423845817262	chr1:211676500-211676999	chr1:212440500-212440999	0.24566	Foreground	ZI Spearman
80085	0.159482047569784	chr1:211676500-211676999	chr1:212446000-212446499	0.33673	Foreground	ZI Spearman
80086	0.143750769911447	chr1:211676500-211676999	chr1:212446500-212446999	0.41808	Foreground	ZI Spearman
80087	0.154966264435681	chr1:211676500-211676999	chr1:212447000-212447499	0.35859	Foreground	ZI Spearman
80088	0.221221268119248	chr1:211676500-211676999	chr1:212447500-212447999	0.11573	Foreground	ZI Spearman
80089	0.147301148844219	chr1:211676500-211676999	chr1:212449000-212449499	0.3986	Foreground	ZI Spearman
80090	0.233429904391014	chr1:211676500-211676999	chr1:212450000-212450499	0.092	Foreground	ZI Spearman
80091	0.174659075854341	chr1:211676500-211676999	chr1:212450500-212450999	0.26563	Foreground	ZI Spearman
80092	0.18316883299772	chr1:211676500-211676999	chr1:212452000-212452499	0.23086	Foreground	ZI Spearman
80093	0.203087656701311	chr1:211676500-211676999	chr1:212452500-212452999	0.16354	Foreground	ZI Spearman
80094	0.201482130494021	chr1:211677000-211677499	chr1:212432000-212432499	0.16869	Foreground	ZI Spearman
80095	0.0219173166650966	chr1:211677000-211677499	chr1:212432500-212432999	0.9587	Foreground	ZI Spearman
80096	0.0506763935164554	chr1:211677000-211677499	chr1:212433000-212433499	0.88392	Foreground	ZI Spearman
80097	0.228395311765384	chr1:211677000-211677499	chr1:212433500-212433999	0.10144	Foreground	ZI Spearman
80098	0.210068408220749	chr1:211677000-211677499	chr1:212434000-212434499	0.14357	Foreground	ZI Spearman
80099	0.182443775863704	chr1:211677000-211677499	chr1:212434500-212434999	0.23376	Foreground	ZI Spearman
80100	0.156215035181116	chr1:211677000-211677499	chr1:212437000-212437499	0.35245	Foreground	ZI Spearman
80101	0.191349274475246	chr1:211677000-211677499	chr1:212437500-212437999	0.20081	Foreground	ZI Spearman
80102	0.114465241954191	chr1:211677000-211677499	chr1:212438000-212438499	0.58243	Foreground	ZI Spearman
80103	0.163980652901399	chr1:211677000-211677499	chr1:212440500-212440999	0.31488	Foreground	ZI Spearman
80104	0.147950996404528	chr1:211677000-211677499	chr1:212446000-212446499	0.39513	Foreground	ZI Spearman
80105	0.137371856456524	chr1:211677000-211677499	chr1:212446500-212446999	0.4535	Foreground	ZI Spearman
80106	0.121099047627183	chr1:211677000-211677499	chr1:212447000-212447499	0.54532	Foreground	ZI Spearman
80107	0.178054754924921	chr1:211677000-211677499	chr1:212447500-212447999	0.25159	Foreground	ZI Spearman
80108	0.140165078477979	chr1:211677000-211677499	chr1:212449000-212449499	0.43831	Foreground	ZI Spearman
80109	0.184655147172282	chr1:211677000-211677499	chr1:212450000-212450499	0.22522	Foreground	ZI Spearman
80110	0.151221403582989	chr1:211677000-211677499	chr1:212450500-212450999	0.37834	Foreground	ZI Spearman
80111	0.157768426380514	chr1:211677000-211677499	chr1:212452000-212452499	0.34512	Foreground	ZI Spearman
80112	0.17474704337407	chr1:211677000-211677499	chr1:212452500-212452999	0.26515	Foreground	ZI Spearman
80113	0.110363491410701	chr1:211677500-211677999	chr1:212432000-212432499	0.60556	Foreground	ZI Spearman
80114	0.0155646870709021	chr1:211677500-211677999	chr1:212432500-212432999	0.97066	Foreground	ZI Spearman
80115	0.0417276037048568	chr1:211677500-211677999	chr1:212433000-212433499	0.91135	Foreground	ZI Spearman
80116	0.168059350692533	chr1:211677500-211677999	chr1:212433500-212433999	0.29577	Foreground	ZI Spearman
80117	0.142566019728324	chr1:211677500-211677999	chr1:212434000-212434499	0.42455	Foreground	ZI Spearman
80118	0.111289997581604	chr1:211677500-211677999	chr1:212434500-212434999	0.60034	Foreground	ZI Spearman
80119	0.104173668041402	chr1:211677500-211677999	chr1:212437000-212437499	0.64033	Foreground	ZI Spearman
80120	0.0843136523216843	chr1:211677500-211677999	chr1:212437500-212437999	0.74391	Foreground	ZI Spearman
80121	0.0795953884289085	chr1:211677500-211677999	chr1:212438000-212438499	0.76679	Foreground	ZI Spearman
80122	0.112936558330681	chr1:211677500-211677999	chr1:212440500-212440999	0.59084	Foreground	ZI Spearman
80123	0.0820776253941104	chr1:211677500-211677999	chr1:212446000-212446499	0.75453	Foreground	ZI Spearman
80124	0.072852227801365	chr1:211677500-211677999	chr1:212446500-212446999	0.79689	Foreground	ZI Spearman
80125	0.0660654081912753	chr1:211677500-211677999	chr1:212447000-212447499	0.82624	Foreground	ZI Spearman
80126	0.138248823816929	chr1:211677500-211677999	chr1:212447500-212447999	0.44875	Foreground	ZI Spearman
80127	0.109902069319599	chr1:211677500-211677999	chr1:212449000-212449499	0.60813	Foreground	ZI Spearman
80128	0.117578129190366	chr1:211677500-211677999	chr1:212450000-212450499	0.56515	Foreground	ZI Spearman
80129	0.103107533622494	chr1:211677500-211677999	chr1:212450500-212450999	0.64607	Foreground	ZI Spearman
80130	0.125108853859296	chr1:211677500-211677999	chr1:212452000-212452499	0.52246	Foreground	ZI Spearman
80131	0.158261406677172	chr1:211677500-211677999	chr1:212452500-212452999	0.34298	Foreground	ZI Spearman
80132	0.148909224682522	chr1:211678000-211678499	chr1:212432000-212432499	0.38997	Foreground	ZI Spearman
80133	0.0171902015130916	chr1:211678000-211678499	chr1:212432500-212432999	0.96742	Foreground	ZI Spearman
80134	0.0417561905028426	chr1:211678000-211678499	chr1:212433000-212433499	0.91126	Foreground	ZI Spearman
80135	0.151575879067076	chr1:211678000-211678499	chr1:212433500-212433999	0.37655	Foreground	ZI Spearman
80136	0.153865409065676	chr1:211678000-211678499	chr1:212434000-212434499	0.36419	Foreground	ZI Spearman
80137	0.131691867469569	chr1:211678000-211678499	chr1:212434500-212434999	0.48611	Foreground	ZI Spearman
80138	0.111089834679642	chr1:211678000-211678499	chr1:212437000-212437499	0.60141	Foreground	ZI Spearman
80139	0.132368936368968	chr1:211678000-211678499	chr1:212437500-212437999	0.4824	Foreground	ZI Spearman
80140	0.099653574867365	chr1:211678000-211678499	chr1:212438000-212438499	0.66463	Foreground	ZI Spearman
80141	0.141890896885232	chr1:211678000-211678499	chr1:212440500-212440999	0.42836	Foreground	ZI Spearman
80142	0.126396099545126	chr1:211678000-211678499	chr1:212446000-212446499	0.51511	Foreground	ZI Spearman
80143	0.0982956421052971	chr1:211678000-211678499	chr1:212446500-212446999	0.67195	Foreground	ZI Spearman
80144	0.110263105047303	chr1:211678000-211678499	chr1:212447000-212447499	0.60607	Foreground	ZI Spearman
80145	0.152945056656887	chr1:211678000-211678499	chr1:212447500-212447999	0.36905	Foreground	ZI Spearman
80146	0.101160801558784	chr1:211678000-211678499	chr1:212449000-212449499	0.65628	Foreground	ZI Spearman
80147	0.125211203838721	chr1:211678000-211678499	chr1:212450000-212450499	0.52191	Foreground	ZI Spearman
80148	0.118024107033632	chr1:211678000-211678499	chr1:212450500-212450999	0.56248	Foreground	ZI Spearman
80149	0.136128894857385	chr1:211678000-211678499	chr1:212452000-212452499	0.46066	Foreground	ZI Spearman
80150	0.15779088157814	chr1:211678000-211678499	chr1:212452500-212452999	0.34505	Foreground	ZI Spearman
80151	0.073182843497199	chr1:212035000-212035499	chr1:211697500-211697999	0.79532	Foreground	ZI Spearman
80152	0.0582842658961152	chr1:212035000-212035499	chr1:211698000-211698499	0.85677	Foreground	ZI Spearman
80153	0.0980522379257521	chr1:212035000-212035499	chr1:211698500-211698999	0.67327	Foreground	ZI Spearman
80154	0.0718494709278889	chr1:212035000-212035499	chr1:211699000-211699499	0.80116	Foreground	ZI Spearman
80155	0.0269374699907121	chr1:212035000-212035499	chr1:211700000-211700499	0.94877	Foreground	ZI Spearman
80156	0.0228533897421542	chr1:212035000-212035499	chr1:211701000-211701499	0.9573	Foreground	ZI Spearman
80157	0.0248612551021623	chr1:212035000-212035499	chr1:211701500-211701999	0.95327	Foreground	ZI Spearman
80158	0.022650520143237	chr1:212035000-212035499	chr1:211704500-211704999	0.95763	Foreground	ZI Spearman
80159	-0.0146550409914793	chr1:212035500-212035999	chr1:211697500-211697999	0.00631000000000004	Foreground	ZI Spearman
80160	0.0221710776564722	chr1:212035500-212035999	chr1:211698000-211698499	0.95823	Foreground	ZI Spearman
80161	0.379575036561204	chr1:212035500-212035999	chr1:211698500-211698999	0.00209000000000004	Foreground	ZI Spearman
80162	0.0550524815698469	chr1:212035500-212035999	chr1:211699000-211699499	0.86888	Foreground	ZI Spearman
80163	0.012054355229526	chr1:212035500-212035999	chr1:211700000-211700499	0.97647	Foreground	ZI Spearman
80164	0.0103755893202031	chr1:212035500-212035999	chr1:211701000-211701499	0.97903	Foreground	ZI Spearman
80165	0.00976163945971796	chr1:212035500-212035999	chr1:211701500-211701999	0.98	Foreground	ZI Spearman
80166	0.0110803588934862	chr1:212035500-212035999	chr1:211704500-211704999	0.97792	Foreground	ZI Spearman
80167	0.246722368434501	chr1:212036000-212036499	chr1:211697500-211697999	0.06985	Foreground	ZI Spearman
80168	0.236012830701527	chr1:212036000-212036499	chr1:211698000-211698499	0.08694	Foreground	ZI Spearman
80169	0.136804622238026	chr1:212036000-212036499	chr1:211698500-211698999	0.45661	Foreground	ZI Spearman
80170	0.257926003364551	chr1:212036000-212036499	chr1:211699000-211699499	0.05603	Foreground	ZI Spearman
80171	0.115241014965766	chr1:212036000-212036499	chr1:211700000-211700499	0.578	Foreground	ZI Spearman
80172	0.101959253497468	chr1:212036000-212036499	chr1:211701000-211701499	0.65183	Foreground	ZI Spearman
80173	0.082279336731038	chr1:212036000-212036499	chr1:211701500-211701999	0.75368	Foreground	ZI Spearman
80174	0.110257930711472	chr1:212036000-212036499	chr1:211704500-211704999	0.60609	Foreground	ZI Spearman
80175	0.268478755119448	chr1:212036500-212036999	chr1:211697500-211697999	0.04517	Foreground	ZI Spearman
80176	0.358499621683063	chr1:212036500-212036999	chr1:211698000-211698499	0.00414000000000003	Foreground	ZI Spearman
80177	0.0612451225953593	chr1:212036500-212036999	chr1:211698500-211698999	0.84577	Foreground	ZI Spearman
80178	0.326330550826223	chr1:212036500-212036999	chr1:211699000-211699499	0.01103	Foreground	ZI Spearman
80179	0.222275945117693	chr1:212036500-212036999	chr1:211700000-211700499	0.11345	Foreground	ZI Spearman
80180	0.183332160586388	chr1:212036500-212036999	chr1:211701000-211701499	0.23027	Foreground	ZI Spearman
80181	0.170092692042322	chr1:212036500-212036999	chr1:211701500-211701999	0.28627	Foreground	ZI Spearman
80182	0.219472237799962	chr1:212036500-212036999	chr1:211704500-211704999	0.11958	Foreground	ZI Spearman
80183	0.226336171763149	chr1:212037000-212037499	chr1:211697500-211697999	0.10512	Foreground	ZI Spearman
80184	0.298399937541459	chr1:212037000-212037499	chr1:211698000-211698499	0.0233100000000001	Foreground	ZI Spearman
80185	0.0468004740714321	chr1:212037000-212037499	chr1:211698500-211698999	0.89609	Foreground	ZI Spearman
80186	0.316778683441035	chr1:212037000-212037499	chr1:211699000-211699499	0.01437	Foreground	ZI Spearman
80187	0.217824900345166	chr1:212037000-212037499	chr1:211700000-211700499	0.12345	Foreground	ZI Spearman
80188	0.204701138050059	chr1:212037000-212037499	chr1:211701000-211701499	0.15863	Foreground	ZI Spearman
80189	0.178284621084154	chr1:212037000-212037499	chr1:211701500-211701999	0.25063	Foreground	ZI Spearman
80190	0.194562111627246	chr1:212037000-212037499	chr1:211704500-211704999	0.19016	Foreground	ZI Spearman
80191	0.15828321758778	chr1:212037500-212037999	chr1:211697500-211697999	0.34288	Foreground	ZI Spearman
80192	0.258595460254645	chr1:212037500-212037999	chr1:211698000-211698499	0.0552	Foreground	ZI Spearman
80193	0.0519369958892614	chr1:212037500-212037999	chr1:211698500-211698999	0.87981	Foreground	ZI Spearman
80194	0.26806788333597	chr1:212037500-212037999	chr1:211699000-211699499	0.04566	Foreground	ZI Spearman
80195	0.189279208842853	chr1:212037500-212037999	chr1:211700000-211700499	0.208	Foreground	ZI Spearman
80196	0.169887128072462	chr1:212037500-212037999	chr1:211701000-211701499	0.28736	Foreground	ZI Spearman
80197	0.163795573330709	chr1:212037500-212037999	chr1:211701500-211701999	0.31566	Foreground	ZI Spearman
80198	0.190227518337611	chr1:212037500-212037999	chr1:211704500-211704999	0.20456	Foreground	ZI Spearman
80199	0.144781697609255	chr1:212038000-212038499	chr1:211697500-211697999	0.41209	Foreground	ZI Spearman
80200	0.312551811314236	chr1:212038000-212038499	chr1:211698000-211698499	0.0162099999999999	Foreground	ZI Spearman
80201	0.0886395749306777	chr1:212038000-212038499	chr1:211698500-211698999	0.72241	Foreground	ZI Spearman
80202	0.329500842123204	chr1:212038000-212038499	chr1:211699000-211699499	0.00999000000000005	Foreground	ZI Spearman
80203	0.20423794621714	chr1:212038000-212038499	chr1:211700000-211700499	0.15996	Foreground	ZI Spearman
80204	0.187710485980465	chr1:212038000-212038499	chr1:211701000-211701499	0.21385	Foreground	ZI Spearman
80205	0.162114003396025	chr1:212038000-212038499	chr1:211701500-211701999	0.32356	Foreground	ZI Spearman
80206	0.203060065579383	chr1:212038000-212038499	chr1:211704500-211704999	0.16366	Foreground	ZI Spearman
80207	0.152317964927464	chr1:212039500-212039999	chr1:211697500-211697999	0.37227	Foreground	ZI Spearman
80208	0.220778136919331	chr1:212039500-212039999	chr1:211698000-211698499	0.11667	Foreground	ZI Spearman
80209	0.0343427473990723	chr1:212039500-212039999	chr1:211698500-211698999	0.93137	Foreground	ZI Spearman
80210	0.209735244421161	chr1:212039500-212039999	chr1:211699000-211699499	0.14455	Foreground	ZI Spearman
80211	0.160798247683372	chr1:212039500-212039999	chr1:211700000-211700499	0.33007	Foreground	ZI Spearman
80212	0.143881775367931	chr1:212039500-212039999	chr1:211701000-211701499	0.41742	Foreground	ZI Spearman
80213	0.123815265263324	chr1:212039500-212039999	chr1:211701500-211701999	0.52963	Foreground	ZI Spearman
80214	0.173754182743938	chr1:212039500-212039999	chr1:211704500-211704999	0.26993	Foreground	ZI Spearman
80215	0.142656138860925	chr1:212040500-212040999	chr1:211697500-211697999	0.42408	Foreground	ZI Spearman
80216	0.291047028285688	chr1:212040500-212040999	chr1:211698000-211698499	0.02754	Foreground	ZI Spearman
80217	0.140780793797006	chr1:212040500-212040999	chr1:211698500-211698999	0.43487	Foreground	ZI Spearman
80218	0.325463567991035	chr1:212040500-212040999	chr1:211699000-211699499	0.01129	Foreground	ZI Spearman
80219	0.189142846752503	chr1:212040500-212040999	chr1:211700000-211700499	0.20851	Foreground	ZI Spearman
80220	0.179874911824365	chr1:212040500-212040999	chr1:211701000-211701499	0.24368	Foreground	ZI Spearman
80221	0.152069911738225	chr1:212040500-212040999	chr1:211701500-211701999	0.37373	Foreground	ZI Spearman
80222	0.196900769065898	chr1:212040500-212040999	chr1:211704500-211704999	0.18263	Foreground	ZI Spearman
80223	0.188816111318157	chr1:212041000-212041499	chr1:211697500-211697999	0.20981	Foreground	ZI Spearman
80224	0.285079180535152	chr1:212041000-212041499	chr1:211698000-211698499	0.03151	Foreground	ZI Spearman
80225	0.056714076529284	chr1:212041000-212041499	chr1:211698500-211698999	0.86247	Foreground	ZI Spearman
80226	0.28986442783066	chr1:212041000-212041499	chr1:211699000-211699499	0.02827	Foreground	ZI Spearman
80227	0.233075781650665	chr1:212041000-212041499	chr1:211700000-211700499	0.09254	Foreground	ZI Spearman
80228	0.205830575181501	chr1:212041000-212041499	chr1:211701000-211701499	0.15531	Foreground	ZI Spearman
80229	0.166520427492327	chr1:212041000-212041499	chr1:211701500-211701999	0.30296	Foreground	ZI Spearman
80230	0.195703024558433	chr1:212041000-212041499	chr1:211704500-211704999	0.1865	Foreground	ZI Spearman
80231	0.0270562907413838	chr1:212035000-212035499	chr1:212283000-212283499	0.94856	Foreground	ZI Spearman
80232	0.0168111315314202	chr1:212035500-212035999	chr1:212283000-212283499	0.96827	Foreground	ZI Spearman
80233	0.128819290440555	chr1:212036000-212036499	chr1:212283000-212283499	0.5018	Foreground	ZI Spearman
80234	0.250764926221374	chr1:212036500-212036999	chr1:212283000-212283499	0.0646099999999999	Foreground	ZI Spearman
80235	0.237342550265328	chr1:212037000-212037499	chr1:212283000-212283499	0.08453	Foreground	ZI Spearman
80236	0.220368736435685	chr1:212037500-212037999	chr1:212283000-212283499	0.1176	Foreground	ZI Spearman
80237	0.228140538145868	chr1:212038000-212038499	chr1:212283000-212283499	0.10192	Foreground	ZI Spearman
80238	0.162521616990849	chr1:212039500-212039999	chr1:212283000-212283499	0.32143	Foreground	ZI Spearman
80239	0.20193164602327	chr1:212040500-212040999	chr1:212283000-212283499	0.16734	Foreground	ZI Spearman
80240	0.216087453764351	chr1:212041000-212041499	chr1:212283000-212283499	0.12777	Foreground	ZI Spearman
80241	0.0138206637765604	chr1:212035000-212035499	chr1:212317000-212317499	0.97369	Foreground	ZI Spearman
80242	0.0171640176358157	chr1:212035000-212035499	chr1:212319000-212319499	0.96745	Foreground	ZI Spearman
80243	0.0236227873032349	chr1:212035000-212035499	chr1:212322500-212322999	0.95573	Foreground	ZI Spearman
80244	0.00767445854103105	chr1:212035500-212035999	chr1:212317000-212317499	0.98263	Foreground	ZI Spearman
80245	0.0112115733466859	chr1:212035500-212035999	chr1:212319000-212319499	0.9777	Foreground	ZI Spearman
80246	0.0147496167199409	chr1:212035500-212035999	chr1:212322500-212322999	0.97217	Foreground	ZI Spearman
80247	0.0766776959161558	chr1:212036000-212036499	chr1:212317000-212317499	0.78029	Foreground	ZI Spearman
80248	0.0767048984212684	chr1:212036000-212036499	chr1:212319000-212319499	0.78016	Foreground	ZI Spearman
80249	0.108088183556705	chr1:212036000-212036499	chr1:212322500-212322999	0.61859	Foreground	ZI Spearman
80250	0.155840671221541	chr1:212036500-212036999	chr1:212317000-212317499	0.35427	Foreground	ZI Spearman
80251	0.171915995435425	chr1:212036500-212036999	chr1:212319000-212319499	0.27784	Foreground	ZI Spearman
80252	0.21781218518395	chr1:212036500-212036999	chr1:212322500-212322999	0.12347	Foreground	ZI Spearman
80253	0.161417920476269	chr1:212037000-212037499	chr1:212317000-212317499	0.32719	Foreground	ZI Spearman
80254	0.172124139120653	chr1:212037000-212037499	chr1:212319000-212319499	0.2771	Foreground	ZI Spearman
80255	0.220164807525417	chr1:212037000-212037499	chr1:212322500-212322999	0.11799	Foreground	ZI Spearman
80256	0.167883842385839	chr1:212037500-212037999	chr1:212317000-212317499	0.29651	Foreground	ZI Spearman
80257	0.158868168443091	chr1:212037500-212037999	chr1:212319000-212319499	0.3397	Foreground	ZI Spearman
80258	0.182251825143944	chr1:212037500-212037999	chr1:212322500-212322999	0.23454	Foreground	ZI Spearman
80259	0.152354197111195	chr1:212038000-212038499	chr1:212317000-212317499	0.37214	Foreground	ZI Spearman
80260	0.165178165059492	chr1:212038000-212038499	chr1:212319000-212319499	0.30931	Foreground	ZI Spearman
80261	0.190338442506607	chr1:212038000-212038499	chr1:212322500-212322999	0.20416	Foreground	ZI Spearman
80262	0.102287215237737	chr1:212039500-212039999	chr1:212317000-212317499	0.65012	Foreground	ZI Spearman
80263	0.112960641418575	chr1:212039500-212039999	chr1:212319000-212319499	0.59067	Foreground	ZI Spearman
80264	0.167305764796303	chr1:212039500-212039999	chr1:212322500-212322999	0.29927	Foreground	ZI Spearman
80265	0.144121791881546	chr1:212040500-212040999	chr1:212317000-212317499	0.41605	Foreground	ZI Spearman
80266	0.151535396898651	chr1:212040500-212040999	chr1:212319000-212319499	0.37678	Foreground	ZI Spearman
80267	0.201377480310846	chr1:212040500-212040999	chr1:212322500-212322999	0.16904	Foreground	ZI Spearman
80268	0.15286269740473	chr1:212041000-212041499	chr1:212317000-212317499	0.36963	Foreground	ZI Spearman
80269	0.154944224368796	chr1:212041000-212041499	chr1:212319000-212319499	0.35872	Foreground	ZI Spearman
80270	0.19114516374977	chr1:212041000-212041499	chr1:212322500-212322999	0.20144	Foreground	ZI Spearman
80271	0.0209846140915937	chr1:212035000-212035499	chr1:212555000-212555499	0.9605	Foreground	ZI Spearman
80272	0.0100092429710096	chr1:212035500-212035999	chr1:212555000-212555499	0.97966	Foreground	ZI Spearman
80273	0.0994868323950574	chr1:212036000-212036499	chr1:212555000-212555499	0.66551	Foreground	ZI Spearman
80274	0.193462251760198	chr1:212036500-212036999	chr1:212555000-212555499	0.1937	Foreground	ZI Spearman
80275	0.190836255574624	chr1:212037000-212037499	chr1:212555000-212555499	0.20233	Foreground	ZI Spearman
80276	0.189922622396806	chr1:212037500-212037999	chr1:212555000-212555499	0.20555	Foreground	ZI Spearman
80277	0.170644970768018	chr1:212038000-212038499	chr1:212555000-212555499	0.28369	Foreground	ZI Spearman
80278	0.154995242322977	chr1:212039500-212039999	chr1:212555000-212555499	0.35846	Foreground	ZI Spearman
80279	0.17383249066424	chr1:212040500-212040999	chr1:212555000-212555499	0.26953	Foreground	ZI Spearman
80280	0.184180594191625	chr1:212041000-212041499	chr1:212555000-212555499	0.22715	Foreground	ZI Spearman
80281	0.218011080873323	chr1:212283000-212283499	chr1:212791000-212791499	0.12297	Foreground	ZI Spearman
80282	0.0264919336205237	chr1:212283000-212283499	chr1:212791500-212791999	0.94987	Foreground	ZI Spearman
80283	0.112297178441321	chr1:212283000-212283499	chr1:212792000-212792499	0.5947	Foreground	ZI Spearman
80284	0.225151538887562	chr1:212283000-212283499	chr1:212792500-212792999	0.10735	Foreground	ZI Spearman
80285	0.143232006107316	chr1:212283000-212283499	chr1:212794500-212794999	0.42091	Foreground	ZI Spearman
80286	0.156810339806669	chr1:212283000-212283499	chr1:212795000-212795499	0.34954	Foreground	ZI Spearman
80287	0.289824135307569	chr1:212283500-212283999	chr1:212791000-212791499	0.02827	Foreground	ZI Spearman
80288	0.071769387012704	chr1:212283500-212283999	chr1:212791500-212791999	0.80149	Foreground	ZI Spearman
80289	0.185038249202525	chr1:212283500-212283999	chr1:212792000-212792499	0.22371	Foreground	ZI Spearman
80290	0.338972353942524	chr1:212283500-212283999	chr1:212792500-212792999	0.00753000000000004	Foreground	ZI Spearman
80291	0.0150907344409221	chr1:212283500-212283999	chr1:212794500-212794999	0.9716	Foreground	ZI Spearman
80292	0.134974818375002	chr1:212283500-212283999	chr1:212795000-212795499	0.46714	Foreground	ZI Spearman
80293	0.332548144204906	chr1:212284000-212284499	chr1:212791000-212791499	0.00915999999999995	Foreground	ZI Spearman
80294	0.12049371044525	chr1:212284000-212284499	chr1:212791500-212791999	0.54858	Foreground	ZI Spearman
80295	0.266211303738934	chr1:212284000-212284499	chr1:212792000-212792499	0.04732	Foreground	ZI Spearman
80296	0.3354087434049	chr1:212284000-212284499	chr1:212792500-212792999	0.00839999999999996	Foreground	ZI Spearman
80297	0.0620000125008251	chr1:212284000-212284499	chr1:212794500-212794999	0.84266	Foreground	ZI Spearman
80298	0.148343227835719	chr1:212284000-212284499	chr1:212795000-212795499	0.39313	Foreground	ZI Spearman
80299	0.128019357164512	chr1:212284500-212284999	chr1:212791000-212791499	0.50643	Foreground	ZI Spearman
80300	0.208395400944491	chr1:212284500-212284999	chr1:212791500-212791999	0.14817	Foreground	ZI Spearman
80301	0.122833198184367	chr1:212284500-212284999	chr1:212792000-212792499	0.53552	Foreground	ZI Spearman
80302	0.126793938284896	chr1:212284500-212284999	chr1:212792500-212792999	0.513	Foreground	ZI Spearman
80303	0.29084614303583	chr1:212284500-212284999	chr1:212794500-212794999	0.02768	Foreground	ZI Spearman
80304	0.0657791910288063	chr1:212284500-212284999	chr1:212795000-212795499	0.82755	Foreground	ZI Spearman
80305	-0.0490669760227738	chr1:212285000-212285499	chr1:212791000-212791499	0.00248000000000004	Foreground	ZI Spearman
80306	0.312144069644182	chr1:212285000-212285499	chr1:212791500-212791999	0.01646	Foreground	ZI Spearman
80307	-0.0134922334616031	chr1:212285000-212285499	chr1:212792000-212792499	0.00653999999999999	Foreground	ZI Spearman
80308	0.0419853183397115	chr1:212285000-212285499	chr1:212792500-212792999	0.91069	Foreground	ZI Spearman
80309	-0.113263248656299	chr1:212285000-212285499	chr1:212794500-212794999	0.00053000000000003	Foreground	ZI Spearman
80310	0.00801938091478016	chr1:212285000-212285499	chr1:212795000-212795499	0.98214	Foreground	ZI Spearman
80311	0.00477732950873254	chr1:212285500-212285999	chr1:212791000-212791499	0.98552	Foreground	ZI Spearman
80312	0.217805223966535	chr1:212285500-212285999	chr1:212791500-212791999	0.12347	Foreground	ZI Spearman
80313	0.0803293032152647	chr1:212285500-212285999	chr1:212792000-212792499	0.76348	Foreground	ZI Spearman
80314	0.0707832965517786	chr1:212285500-212285999	chr1:212792500-212792999	0.80584	Foreground	ZI Spearman
80315	-0.073124767674513	chr1:212285500-212285999	chr1:212794500-212794999	0.00133000000000005	Foreground	ZI Spearman
80316	0.0122525322506333	chr1:212285500-212285999	chr1:212795000-212795499	0.9762	Foreground	ZI Spearman
80317	-0.00602228040450731	chr1:212286000-212286499	chr1:212791000-212791499	0.00878000000000001	Foreground	ZI Spearman
80318	0.243687956829986	chr1:212286000-212286499	chr1:212791500-212791999	0.07436	Foreground	ZI Spearman
80319	0.0625851671331972	chr1:212286000-212286499	chr1:212792000-212792499	0.84008	Foreground	ZI Spearman
80320	0.0727590400663603	chr1:212286000-212286499	chr1:212792500-212792999	0.79722	Foreground	ZI Spearman
80321	-0.150745391738891	chr1:212286000-212286499	chr1:212794500-212794999	0.000199999999999978	Foreground	ZI Spearman
80322	0.0218821632191066	chr1:212286000-212286499	chr1:212795000-212795499	0.95874	Foreground	ZI Spearman
80323	0.320065697435035	chr1:212286500-212286999	chr1:212791000-212791499	0.01322	Foreground	ZI Spearman
80324	0.069935234572064	chr1:212286500-212286999	chr1:212791500-212791999	0.80955	Foreground	ZI Spearman
80325	0.315036531084222	chr1:212286500-212286999	chr1:212792000-212792499	0.01506	Foreground	ZI Spearman
80326	0.28980989271523	chr1:212286500-212286999	chr1:212792500-212792999	0.02827	Foreground	ZI Spearman
80327	0.254634978978648	chr1:212286500-212286999	chr1:212794500-212794999	0.05965	Foreground	ZI Spearman
80328	0.165033542963405	chr1:212286500-212286999	chr1:212795000-212795499	0.30995	Foreground	ZI Spearman
80329	0.376455339873119	chr1:212287000-212287499	chr1:212791000-212791499	0.00231000000000003	Foreground	ZI Spearman
80330	0.0348342175233178	chr1:212287000-212287499	chr1:212791500-212791999	0.93023	Foreground	ZI Spearman
80331	0.221017983101185	chr1:212287000-212287499	chr1:212792000-212792499	0.11622	Foreground	ZI Spearman
80332	0.34813724995765	chr1:212287000-212287499	chr1:212792500-212792999	0.00566	Foreground	ZI Spearman
80333	0.268071611801714	chr1:212287000-212287499	chr1:212794500-212794999	0.04566	Foreground	ZI Spearman
80334	0.216777567892922	chr1:212287000-212287499	chr1:212795000-212795499	0.1259	Foreground	ZI Spearman
80335	0.248838725324094	chr1:212287500-212287999	chr1:212791000-212791499	0.06699	Foreground	ZI Spearman
80336	0.0285807196338982	chr1:212287500-212287999	chr1:212791500-212791999	0.94525	Foreground	ZI Spearman
80337	0.137785093339774	chr1:212287500-212287999	chr1:212792000-212792499	0.45134	Foreground	ZI Spearman
80338	0.26403578187474	chr1:212287500-212287999	chr1:212792500-212792999	0.04943	Foreground	ZI Spearman
80339	0.161547035257776	chr1:212287500-212287999	chr1:212794500-212794999	0.32647	Foreground	ZI Spearman
80340	0.155207473198626	chr1:212287500-212287999	chr1:212795000-212795499	0.3574	Foreground	ZI Spearman
80341	0.271173833074753	chr1:212288000-212288499	chr1:212791000-212791499	0.0424600000000001	Foreground	ZI Spearman
80342	0.0407119157888025	chr1:212288000-212288499	chr1:212791500-212791999	0.91426	Foreground	ZI Spearman
80343	0.146274589061674	chr1:212288000-212288499	chr1:212792000-212792499	0.404	Foreground	ZI Spearman
80344	0.285937370721252	chr1:212288000-212288499	chr1:212792500-212792999	0.03083	Foreground	ZI Spearman
80345	0.146970355250511	chr1:212288000-212288499	chr1:212794500-212794999	0.40047	Foreground	ZI Spearman
80346	0.189071828764405	chr1:212288000-212288499	chr1:212795000-212795499	0.2087	Foreground	ZI Spearman
80347	0.217589648391322	chr1:212410000-212410499	chr1:213014500-213014999	0.1239	Foreground	ZI Spearman
80348	0.0498722678380898	chr1:212410000-212410499	chr1:213015000-213015499	0.88664	Foreground	ZI Spearman
80349	0.00732483420544755	chr1:212410000-212410499	chr1:213015500-213015999	0.98295	Foreground	ZI Spearman
80350	0.20955614396936	chr1:212410000-212410499	chr1:213016000-213016499	0.14505	Foreground	ZI Spearman
80351	0.242133192570832	chr1:212413000-212413499	chr1:213014500-213014999	0.07668	Foreground	ZI Spearman
80352	0.06372234875986	chr1:212413000-212413499	chr1:213015000-213015499	0.83565	Foreground	ZI Spearman
80353	0.0160408519368425	chr1:212413000-212413499	chr1:213015500-213015999	0.96976	Foreground	ZI Spearman
80354	0.236854511151044	chr1:212413000-212413499	chr1:213016000-213016499	0.08546	Foreground	ZI Spearman
80355	0.338731260787463	chr1:212413500-212413999	chr1:213014500-213014999	0.00761000000000001	Foreground	ZI Spearman
80356	0.0867636776383736	chr1:212413500-212413999	chr1:213015000-213015499	0.73203	Foreground	ZI Spearman
80357	0.0180019922877809	chr1:212413500-212413999	chr1:213015500-213015999	0.96606	Foreground	ZI Spearman
80358	0.317613681958064	chr1:212413500-212413999	chr1:213016000-213016499	0.01407	Foreground	ZI Spearman
80359	0.197178824247639	chr1:212414000-212414499	chr1:213014500-213014999	0.18173	Foreground	ZI Spearman
80360	0.262998282230598	chr1:212414000-212414499	chr1:213015000-213015499	0.05044	Foreground	ZI Spearman
80361	0.228407342070444	chr1:212414000-212414499	chr1:213015500-213015999	0.10142	Foreground	ZI Spearman
80362	0.145121396338784	chr1:212414000-212414499	chr1:213016000-213016499	0.41023	Foreground	ZI Spearman
80363	0.0633240182520839	chr1:212414500-212414999	chr1:213014500-213014999	0.83723	Foreground	ZI Spearman
80364	0.190391920953833	chr1:212414500-212414999	chr1:213015000-213015499	0.20396	Foreground	ZI Spearman
80365	0.0165440995149567	chr1:212414500-212414999	chr1:213015500-213015999	0.96885	Foreground	ZI Spearman
80366	0.0693715352037125	chr1:212414500-212414999	chr1:213016000-213016499	0.81189	Foreground	ZI Spearman
80367	0.0749924284649568	chr1:212415000-212415499	chr1:213014500-213014999	0.78782	Foreground	ZI Spearman
80368	0.0901771355717759	chr1:212415000-212415499	chr1:213015000-213015499	0.7148	Foreground	ZI Spearman
80369	-0.179959398155636	chr1:212415000-212415499	chr1:213015500-213015999	0.000140000000000029	Foreground	ZI Spearman
80370	0.0749061641319867	chr1:212415000-212415499	chr1:213016000-213016499	0.78816	Foreground	ZI Spearman
80371	0.232732308602331	chr1:212698000-212698499	chr1:212759500-212759999	0.09321	Foreground	ZI Spearman
80372	0.163794589157484	chr1:212698000-212698499	chr1:212760000-212760499	0.31567	Foreground	ZI Spearman
80373	0.221675648280857	chr1:212698000-212698499	chr1:212760500-212760999	0.11463	Foreground	ZI Spearman
80374	0.288787827924467	chr1:212698500-212698999	chr1:212759500-212759999	0.02902	Foreground	ZI Spearman
80375	0.284093935789969	chr1:212698500-212698999	chr1:212760000-212760499	0.0324	Foreground	ZI Spearman
80376	0.2325374402402	chr1:212698500-212698999	chr1:212760500-212760999	0.09348	Foreground	ZI Spearman
80377	0.0629851161823441	chr1:212699000-212699499	chr1:212759500-212759999	0.83858	Foreground	ZI Spearman
80378	0.178956910057211	chr1:212699000-212699499	chr1:212760000-212760499	0.24757	Foreground	ZI Spearman
80379	0.0590774916487972	chr1:212699000-212699499	chr1:212760500-212760999	0.85371	Foreground	ZI Spearman
80380	0.0490424417845025	chr1:212699500-212699999	chr1:212759500-212759999	0.88968	Foreground	ZI Spearman
80381	0.155624853520974	chr1:212699500-212699999	chr1:212760000-212760499	0.35543	Foreground	ZI Spearman
80382	0.0472550574947166	chr1:212699500-212699999	chr1:212760500-212760999	0.89472	Foreground	ZI Spearman
80383	0.0950593171211989	chr1:212700000-212700499	chr1:212759500-212759999	0.6896	Foreground	ZI Spearman
80384	0.176997102077474	chr1:212700000-212700499	chr1:212760000-212760499	0.25577	Foreground	ZI Spearman
80385	0.0781611685449389	chr1:212700000-212700499	chr1:212760500-212760999	0.77329	Foreground	ZI Spearman
80386	0.126423187136393	chr1:212700500-212700999	chr1:212759500-212759999	0.515	Foreground	ZI Spearman
80387	0.277624867849878	chr1:212700500-212700999	chr1:212760000-212760499	0.03708	Foreground	ZI Spearman
80388	0.11618583252611	chr1:212700500-212700999	chr1:212760500-212760999	0.57265	Foreground	ZI Spearman
80389	0.176129213222784	chr1:212701000-212701499	chr1:212759500-212759999	0.25939	Foreground	ZI Spearman
80390	0.307144251051295	chr1:212701000-212701499	chr1:212760000-212760499	0.01907	Foreground	ZI Spearman
80391	0.143764999578262	chr1:212701000-212701499	chr1:212760500-212760999	0.41799	Foreground	ZI Spearman
80392	0.246577142988957	chr1:214602000-214602499	chr1:230632000-230632499	0.07006	Foreground	ZI Spearman
80393	0.240427338489324	chr1:214602000-214602499	chr1:230632500-230632999	0.07933	Foreground	ZI Spearman
80394	0.238913444134898	chr1:214602000-214602499	chr1:230636500-230636999	0.0819299999999999	Foreground	ZI Spearman
80395	0.216168755413985	chr1:214602000-214602499	chr1:230637000-230637499	0.12749	Foreground	ZI Spearman
80396	0.206944352064709	chr1:214602000-214602499	chr1:230641000-230641499	0.15201	Foreground	ZI Spearman
80397	0.29932879685448	chr1:214602000-214602499	chr1:230641500-230641999	0.02288	Foreground	ZI Spearman
80398	0.0358078350930068	chr1:214602000-214602499	chr1:230642000-230642499	0.92767	Foreground	ZI Spearman
80399	0.0491113164185859	chr1:214602000-214602499	chr1:230642500-230642999	0.88939	Foreground	ZI Spearman
80400	0.291910615812587	chr1:214602000-214602499	chr1:230643000-230643499	0.0269200000000001	Foreground	ZI Spearman
80401	0.0687990418359869	chr1:214602500-214602999	chr1:230632000-230632499	0.81436	Foreground	ZI Spearman
80402	0.0520202326944901	chr1:214602500-214602999	chr1:230632500-230632999	0.87961	Foreground	ZI Spearman
80403	0.040772680291165	chr1:214602500-214602999	chr1:230636500-230636999	0.91401	Foreground	ZI Spearman
80404	0.0320025752490775	chr1:214602500-214602999	chr1:230637000-230637499	0.93744	Foreground	ZI Spearman
80405	0.0367977159240362	chr1:214602500-214602999	chr1:230641000-230641499	0.92494	Foreground	ZI Spearman
80406	0.0857533028923706	chr1:214602500-214602999	chr1:230641500-230641999	0.73683	Foreground	ZI Spearman
80407	-0.227515173263946	chr1:214602500-214602999	chr1:230642000-230642499	4.000000000004e-05	Foreground	ZI Spearman
80408	-0.144970598294674	chr1:214602500-214602999	chr1:230642500-230642999	0.000229999999999952	Foreground	ZI Spearman
80409	0.0329218066006554	chr1:214602500-214602999	chr1:230643000-230643499	0.93519	Foreground	ZI Spearman
80410	-0.058743785293596	chr1:214603000-214603499	chr1:230632000-230632499	0.00190999999999997	Foreground	ZI Spearman
80411	-0.0233198611401403	chr1:214603000-214603499	chr1:230632500-230632999	0.00468000000000002	Foreground	ZI Spearman
80412	0.00665309880952823	chr1:214603000-214603499	chr1:230636500-230636999	0.98359	Foreground	ZI Spearman
80413	0.00682117527374788	chr1:214603000-214603499	chr1:230637000-230637499	0.9834	Foreground	ZI Spearman
80414	0.0107099617219065	chr1:214603000-214603499	chr1:230641000-230641499	0.97848	Foreground	ZI Spearman
80415	-0.015077397658011	chr1:214603000-214603499	chr1:230641500-230641999	0.00624000000000002	Foreground	ZI Spearman
80416	-0.0254734858468325	chr1:214603000-214603499	chr1:230642000-230642499	0.00444999999999995	Foreground	ZI Spearman
80417	-0.0773558245817213	chr1:214603000-214603499	chr1:230642500-230642999	0.00117999999999996	Foreground	ZI Spearman
80418	-0.0359482205581333	chr1:214603000-214603499	chr1:230643000-230643499	0.00324000000000002	Foreground	ZI Spearman
80419	0.144389028763498	chr1:214603500-214603999	chr1:230632000-230632499	0.41413	Foreground	ZI Spearman
80420	0.159242557048225	chr1:214603500-214603999	chr1:230632500-230632999	0.33803	Foreground	ZI Spearman
80421	0.143146398409888	chr1:214603500-214603999	chr1:230636500-230636999	0.42134	Foreground	ZI Spearman
80422	0.134376657136315	chr1:214603500-214603999	chr1:230637000-230637499	0.47074	Foreground	ZI Spearman
80423	0.120382005312873	chr1:214603500-214603999	chr1:230641000-230641499	0.54934	Foreground	ZI Spearman
80424	0.234898510477159	chr1:214603500-214603999	chr1:230641500-230641999	0.08932	Foreground	ZI Spearman
80425	0.0826150947220117	chr1:214603500-214603999	chr1:230642000-230642499	0.75209	Foreground	ZI Spearman
80426	0.0990366443236179	chr1:214603500-214603999	chr1:230642500-230642999	0.66786	Foreground	ZI Spearman
80427	0.269625004705892	chr1:214603500-214603999	chr1:230643000-230643499	0.04397	Foreground	ZI Spearman
80428	0.291910615812587	chr1:214602000-214602499	chr1:230643000-230643499	0.0269200000000001	Foreground	ZI Spearman
80429	0.0329218066006554	chr1:214602500-214602999	chr1:230643000-230643499	0.93519	Foreground	ZI Spearman
80430	-0.0359482205581333	chr1:214603000-214603499	chr1:230643000-230643499	0.00324000000000002	Foreground	ZI Spearman
80431	0.269625004705892	chr1:214603500-214603999	chr1:230643000-230643499	0.04397	Foreground	ZI Spearman
80432	0.122890772774281	chr1:215566500-215566999	chr1:214362500-214362999	0.53514	Foreground	ZI Spearman
80433	0.210478384969811	chr1:215567000-215567499	chr1:214362500-214362999	0.14254	Foreground	ZI Spearman
80434	0.184728228211685	chr1:215567500-215567999	chr1:214362500-214362999	0.22505	Foreground	ZI Spearman
80435	0.250085589304822	chr1:215568000-215568499	chr1:214362500-214362999	0.06543	Foreground	ZI Spearman
80436	0.125899882745914	chr1:215568500-215568999	chr1:214362500-214362999	0.51799	Foreground	ZI Spearman
80437	0.126898106597276	chr1:215566500-215566999	chr1:214639000-214639499	0.51239	Foreground	ZI Spearman
80438	0.152873986519784	chr1:215566500-215566999	chr1:214640000-214640499	0.36957	Foreground	ZI Spearman
80439	0.0994742125568356	chr1:215567000-215567499	chr1:214639000-214639499	0.66562	Foreground	ZI Spearman
80440	0.133094114714838	chr1:215567000-215567499	chr1:214640000-214640499	0.4781	Foreground	ZI Spearman
80441	0.081776159159439	chr1:215567500-215567999	chr1:214639000-214639499	0.75627	Foreground	ZI Spearman
80442	0.119074869111787	chr1:215567500-215567999	chr1:214640000-214640499	0.55651	Foreground	ZI Spearman
80443	0.178046266909132	chr1:215568000-215568499	chr1:214639000-214639499	0.2516	Foreground	ZI Spearman
80444	0.225952773981011	chr1:215568000-215568499	chr1:214640000-214640499	0.10574	Foreground	ZI Spearman
80445	0.11200953127655	chr1:215568500-215568999	chr1:214639000-214639499	0.59634	Foreground	ZI Spearman
80446	0.134479888147825	chr1:215568500-215568999	chr1:214640000-214640499	0.47008	Foreground	ZI Spearman
80447	0.17298717799503	chr1:222706500-222706999	chr1:225409000-225409499	0.27314	Foreground	ZI Spearman
80448	0.178702267050938	chr1:222706500-222706999	chr1:225410000-225410499	0.24869	Foreground	ZI Spearman
80449	0.203401073107377	chr1:222706500-222706999	chr1:225410500-225410999	0.16264	Foreground	ZI Spearman
80450	0.235750334349867	chr1:222706500-222706999	chr1:225411500-225411999	0.08752	Foreground	ZI Spearman
80451	0.196037232566598	chr1:222706500-222706999	chr1:225413500-225413999	0.1853	Foreground	ZI Spearman
80452	0.390618769808722	chr1:222706500-222706999	chr1:225414000-225414499	0.00131999999999999	Foreground	ZI Spearman
80453	0.247595634097295	chr1:222706500-222706999	chr1:225414500-225414999	0.06864	Foreground	ZI Spearman
80454	0.215466259488431	chr1:222706500-222706999	chr1:225415500-225415999	0.12923	Foreground	ZI Spearman
80455	0.191210671881199	chr1:222707000-222707499	chr1:225409000-225409499	0.20126	Foreground	ZI Spearman
80456	0.197711649936983	chr1:222707000-222707499	chr1:225410000-225410499	0.17995	Foreground	ZI Spearman
80457	0.222265703132564	chr1:222707000-222707499	chr1:225410500-225410999	0.11348	Foreground	ZI Spearman
80458	0.248638643940919	chr1:222707000-222707499	chr1:225411500-225411999	0.06725	Foreground	ZI Spearman
80459	0.209400782831421	chr1:222707000-222707499	chr1:225413500-225413999	0.14547	Foreground	ZI Spearman
80460	0.366851901466125	chr1:222707000-222707499	chr1:225414000-225414499	0.00314999999999999	Foreground	ZI Spearman
80461	0.263297829986156	chr1:222707000-222707499	chr1:225414500-225414999	0.05024	Foreground	ZI Spearman
80462	0.230360088515617	chr1:222707000-222707499	chr1:225415500-225415999	0.09757	Foreground	ZI Spearman
80463	0.14065050001216	chr1:222710500-222710999	chr1:225409000-225409499	0.43552	Foreground	ZI Spearman
80464	0.152091053552856	chr1:222710500-222710999	chr1:225410000-225410499	0.37357	Foreground	ZI Spearman
80465	0.138061848465995	chr1:222710500-222710999	chr1:225410500-225410999	0.44987	Foreground	ZI Spearman
80466	0.161605019281899	chr1:222710500-222710999	chr1:225411500-225411999	0.32618	Foreground	ZI Spearman
80467	0.137993161877796	chr1:222710500-222710999	chr1:225413500-225413999	0.4503	Foreground	ZI Spearman
80468	0.183060617539953	chr1:222710500-222710999	chr1:225414000-225414499	0.23131	Foreground	ZI Spearman
80469	0.173408600149646	chr1:222710500-222710999	chr1:225414500-225414999	0.27134	Foreground	ZI Spearman
80470	0.176358334556555	chr1:222710500-222710999	chr1:225415500-225415999	0.25844	Foreground	ZI Spearman
80471	0.079307160651296	chr1:222711000-222711499	chr1:225409000-225409499	0.76828	Foreground	ZI Spearman
80472	0.0852503972897495	chr1:222711000-222711499	chr1:225410000-225410499	0.73912	Foreground	ZI Spearman
80473	0.09661731454258	chr1:222711000-222711499	chr1:225410500-225410999	0.68112	Foreground	ZI Spearman
80474	0.0987779514432108	chr1:222711000-222711499	chr1:225411500-225411999	0.66924	Foreground	ZI Spearman
80475	0.100168465002381	chr1:222711000-222711499	chr1:225413500-225413999	0.66164	Foreground	ZI Spearman
80476	0.246294405886969	chr1:222711000-222711499	chr1:225414000-225414499	0.07039	Foreground	ZI Spearman
80477	0.115789661266606	chr1:222711000-222711499	chr1:225414500-225414999	0.57474	Foreground	ZI Spearman
80478	0.0987015971886889	chr1:222711000-222711499	chr1:225415500-225415999	0.66967	Foreground	ZI Spearman
80479	0.0501172505488806	chr1:222711500-222711999	chr1:225409000-225409499	0.88567	Foreground	ZI Spearman
80480	0.0544608710632391	chr1:222711500-222711999	chr1:225410000-225410499	0.87099	Foreground	ZI Spearman
80481	0.0588839194033192	chr1:222711500-222711999	chr1:225410500-225410999	0.85454	Foreground	ZI Spearman
80482	0.0576131532839957	chr1:222711500-222711999	chr1:225411500-225411999	0.85915	Foreground	ZI Spearman
80483	0.0619898406952125	chr1:222711500-222711999	chr1:225413500-225413999	0.84271	Foreground	ZI Spearman
80484	0.179598560350085	chr1:222711500-222711999	chr1:225414000-225414499	0.24491	Foreground	ZI Spearman
80485	0.0665115266046829	chr1:222711500-222711999	chr1:225414500-225414999	0.8242	Foreground	ZI Spearman
80486	0.0710906801915289	chr1:222711500-222711999	chr1:225415500-225415999	0.80427	Foreground	ZI Spearman
80487	0.0184020928343884	chr1:222712000-222712499	chr1:225409000-225409499	0.96531	Foreground	ZI Spearman
80488	0.0193168413249573	chr1:222712000-222712499	chr1:225410000-225410499	0.96369	Foreground	ZI Spearman
80489	0.0212404908573452	chr1:222712000-222712499	chr1:225410500-225410999	0.96006	Foreground	ZI Spearman
80490	0.0233236161874118	chr1:222712000-222712499	chr1:225411500-225411999	0.95639	Foreground	ZI Spearman
80491	0.0120215319210112	chr1:222712000-222712499	chr1:225413500-225413999	0.9765	Foreground	ZI Spearman
80492	-0.0059419832122478	chr1:222712000-222712499	chr1:225414000-225414499	0.00882000000000005	Foreground	ZI Spearman
80493	0.0322576081160093	chr1:222712000-222712499	chr1:225414500-225414999	0.93677	Foreground	ZI Spearman
80494	0.0209310818274455	chr1:222712000-222712499	chr1:225415500-225415999	0.96064	Foreground	ZI Spearman
80495	0.0113338551174147	chr1:222712500-222712999	chr1:225409000-225409499	0.97751	Foreground	ZI Spearman
80496	0.0111420048972043	chr1:222712500-222712999	chr1:225410000-225410499	0.97783	Foreground	ZI Spearman
80497	0.0108282876123041	chr1:222712500-222712999	chr1:225410500-225410999	0.97833	Foreground	ZI Spearman
80498	0.0114474782384488	chr1:222712500-222712999	chr1:225411500-225411999	0.97734	Foreground	ZI Spearman
80499	-0.00287752142028719	chr1:222712500-222712999	chr1:225413500-225413999	0.01	Foreground	ZI Spearman
80500	0.00125097729547856	chr1:222712500-222712999	chr1:225414000-225414499	0.98799	Foreground	ZI Spearman
80501	-0.00127836909084584	chr1:222712500-222712999	chr1:225414500-225414999	0.0107	Foreground	ZI Spearman
80502	0.00623511245674521	chr1:222712500-222712999	chr1:225415500-225415999	0.98403	Foreground	ZI Spearman
80503	0.0153213567624946	chr1:222713000-222713499	chr1:225409000-225409499	0.97111	Foreground	ZI Spearman
80504	0.0218946338216205	chr1:222713000-222713499	chr1:225410000-225410499	0.95871	Foreground	ZI Spearman
80505	0.0234760726132538	chr1:222713000-222713499	chr1:225410500-225410999	0.95602	Foreground	ZI Spearman
80506	0.0237618886559215	chr1:222713000-222713499	chr1:225411500-225411999	0.95535	Foreground	ZI Spearman
80507	0.0244222934221373	chr1:222713000-222713499	chr1:225413500-225413999	0.95412	Foreground	ZI Spearman
80508	0.134900289009588	chr1:222713000-222713499	chr1:225414000-225414499	0.46758	Foreground	ZI Spearman
80509	0.0156761980137171	chr1:222713000-222713499	chr1:225414500-225414999	0.97049	Foreground	ZI Spearman
80510	0.0171213184333531	chr1:222713000-222713499	chr1:225415500-225415999	0.96758	Foreground	ZI Spearman
80511	0.0851428680079096	chr1:222713500-222713999	chr1:225409000-225409499	0.73975	Foreground	ZI Spearman
80512	0.0917087947586719	chr1:222713500-222713999	chr1:225410000-225410499	0.70694	Foreground	ZI Spearman
80513	0.102189517842269	chr1:222713500-222713999	chr1:225410500-225410999	0.65073	Foreground	ZI Spearman
80514	0.118433092761817	chr1:222713500-222713999	chr1:225411500-225411999	0.56042	Foreground	ZI Spearman
80515	0.113255255419234	chr1:222713500-222713999	chr1:225413500-225413999	0.58908	Foreground	ZI Spearman
80516	0.266937763612093	chr1:222713500-222713999	chr1:225414000-225414499	0.0466	Foreground	ZI Spearman
80517	0.122782919150798	chr1:222713500-222713999	chr1:225414500-225414999	0.53587	Foreground	ZI Spearman
80518	0.102143529160847	chr1:222713500-222713999	chr1:225415500-225415999	0.65092	Foreground	ZI Spearman
80519	0.172369799049723	chr1:222714000-222714499	chr1:225409000-225409499	0.27607	Foreground	ZI Spearman
80520	0.177224990839023	chr1:222714000-222714499	chr1:225410000-225410499	0.25483	Foreground	ZI Spearman
80521	0.201616924543922	chr1:222714000-222714499	chr1:225410500-225410999	0.16813	Foreground	ZI Spearman
80522	0.224337927995445	chr1:222714000-222714499	chr1:225411500-225411999	0.109	Foreground	ZI Spearman
80523	0.204523614930406	chr1:222714000-222714499	chr1:225413500-225413999	0.15912	Foreground	ZI Spearman
80524	0.360824934461737	chr1:222714000-222714499	chr1:225414000-225414499	0.00380999999999998	Foreground	ZI Spearman
80525	0.225302372331862	chr1:222714000-222714499	chr1:225414500-225414999	0.10702	Foreground	ZI Spearman
80526	0.214530959920404	chr1:222714000-222714499	chr1:225415500-225415999	0.13171	Foreground	ZI Spearman
80527	0.177560277631966	chr1:222714500-222714999	chr1:225409000-225409499	0.25355	Foreground	ZI Spearman
80528	0.172635424620146	chr1:222714500-222714999	chr1:225410000-225410499	0.27467	Foreground	ZI Spearman
80529	0.183380742206925	chr1:222714500-222714999	chr1:225410500-225410999	0.23018	Foreground	ZI Spearman
80530	0.193328303587395	chr1:222714500-222714999	chr1:225411500-225411999	0.19406	Foreground	ZI Spearman
80531	0.187087291584554	chr1:222714500-222714999	chr1:225413500-225413999	0.21633	Foreground	ZI Spearman
80532	0.248085434358811	chr1:222714500-222714999	chr1:225414000-225414499	0.06804	Foreground	ZI Spearman
80533	0.215163937204364	chr1:222714500-222714999	chr1:225414500-225414999	0.12997	Foreground	ZI Spearman
80534	0.21150758664181	chr1:222714500-222714999	chr1:225415500-225415999	0.1398	Foreground	ZI Spearman
80535	0.185041864363375	chr1:223141000-223141499	chr1:223361000-223361499	0.22369	Foreground	ZI Spearman
80536	0.207537855493101	chr1:223141000-223141499	chr1:223361500-223361999	0.15044	Foreground	ZI Spearman
80537	0.213409836812434	chr1:223141500-223141999	chr1:223361000-223361499	0.13475	Foreground	ZI Spearman
80538	0.222729447868765	chr1:223141500-223141999	chr1:223361500-223361999	0.11259	Foreground	ZI Spearman
80539	0.223942298129779	chr1:223142000-223142499	chr1:223361000-223361499	0.10982	Foreground	ZI Spearman
80540	0.250226255382215	chr1:223142000-223142499	chr1:223361500-223361999	0.06526	Foreground	ZI Spearman
80541	0.0933144037864006	chr1:223142500-223142999	chr1:223361000-223361499	0.69845	Foreground	ZI Spearman
80542	0.105544998250366	chr1:223142500-223142999	chr1:223361500-223361999	0.63262	Foreground	ZI Spearman
80543	0.0221800355285596	chr1:223143000-223143499	chr1:223361000-223361499	0.95821	Foreground	ZI Spearman
80544	0.0257652507159607	chr1:223143000-223143499	chr1:223361500-223361999	0.95123	Foreground	ZI Spearman
80545	0.128583543581344	chr1:223143500-223143999	chr1:223361000-223361499	0.50301	Foreground	ZI Spearman
80546	0.129531278865833	chr1:223143500-223143999	chr1:223361500-223361999	0.49789	Foreground	ZI Spearman
80547	0.143732240145228	chr1:223144000-223144499	chr1:223361000-223361499	0.41823	Foreground	ZI Spearman
80548	0.151554983324999	chr1:223144000-223144499	chr1:223361500-223361999	0.37668	Foreground	ZI Spearman
80549	0.236536832740714	chr1:223144500-223144999	chr1:223361000-223361499	0.08601	Foreground	ZI Spearman
80550	0.24491242415623	chr1:223144500-223144999	chr1:223361500-223361999	0.07246	Foreground	ZI Spearman
80551	0.168099318678928	chr1:223141000-223141499	chr1:223744000-223744499	0.29555	Foreground	ZI Spearman
80552	0.199014380877084	chr1:223141000-223141499	chr1:223745000-223745499	0.17574	Foreground	ZI Spearman
80553	0.176083254906459	chr1:223141000-223141499	chr1:223745500-223745999	0.25967	Foreground	ZI Spearman
80554	0.176422062730116	chr1:223141000-223141499	chr1:223746000-223746499	0.2581	Foreground	ZI Spearman
80555	0.203386705278543	chr1:223141000-223141499	chr1:223746500-223746999	0.16268	Foreground	ZI Spearman
80556	0.214626168448834	chr1:223141000-223141499	chr1:223747000-223747499	0.13143	Foreground	ZI Spearman
80557	0.252932947162952	chr1:223141000-223141499	chr1:223747500-223747999	0.06182	Foreground	ZI Spearman
80558	0.253664913105215	chr1:223141000-223141499	chr1:223748000-223748499	0.06092	Foreground	ZI Spearman
80559	0.180742603760395	chr1:223141000-223141499	chr1:223748500-223748999	0.2404	Foreground	ZI Spearman
80560	0.0269878611559504	chr1:223141000-223141499	chr1:223749000-223749499	0.94868	Foreground	ZI Spearman
80561	0.259792577722017	chr1:223141000-223141499	chr1:223749500-223749999	0.05401	Foreground	ZI Spearman
80562	0.20718794215532	chr1:223141000-223141499	chr1:223750500-223750999	0.15142	Foreground	ZI Spearman
80563	0.167684234799829	chr1:223141500-223141999	chr1:223744000-223744499	0.29755	Foreground	ZI Spearman
80564	0.212603079841409	chr1:223141500-223141999	chr1:223745000-223745499	0.13688	Foreground	ZI Spearman
80565	0.210830255255892	chr1:223141500-223141999	chr1:223745500-223745999	0.14153	Foreground	ZI Spearman
80566	0.239791907706152	chr1:223141500-223141999	chr1:223746000-223746499	0.08039	Foreground	ZI Spearman
80567	0.231599316471264	chr1:223141500-223141999	chr1:223746500-223746999	0.09526	Foreground	ZI Spearman
80568	0.251561268044728	chr1:223141500-223141999	chr1:223747000-223747499	0.06354	Foreground	ZI Spearman
80569	0.289507589683528	chr1:223141500-223141999	chr1:223747500-223747999	0.02841	Foreground	ZI Spearman
80570	0.280673491353807	chr1:223141500-223141999	chr1:223748000-223748499	0.03476	Foreground	ZI Spearman
80571	0.220014807078577	chr1:223141500-223141999	chr1:223748500-223748999	0.11837	Foreground	ZI Spearman
80572	0.0298205451569557	chr1:223141500-223141999	chr1:223749000-223749499	0.94262	Foreground	ZI Spearman
80573	0.285047669199688	chr1:223141500-223141999	chr1:223749500-223749999	0.03155	Foreground	ZI Spearman
80574	0.229788609576946	chr1:223141500-223141999	chr1:223750500-223750999	0.09851	Foreground	ZI Spearman
80575	0.19728922938974	chr1:223142000-223142499	chr1:223744000-223744499	0.18136	Foreground	ZI Spearman
80576	0.237328327576808	chr1:223142000-223142499	chr1:223745000-223745499	0.08456	Foreground	ZI Spearman
80577	0.226401211388042	chr1:223142000-223142499	chr1:223745500-223745999	0.105	Foreground	ZI Spearman
80578	0.249549952115419	chr1:223142000-223142499	chr1:223746000-223746499	0.06619	Foreground	ZI Spearman
80579	0.256380554336351	chr1:223142000-223142499	chr1:223746500-223746999	0.05775	Foreground	ZI Spearman
80580	0.282101642245197	chr1:223142000-223142499	chr1:223747000-223747499	0.0337499999999999	Foreground	ZI Spearman
80581	0.384107265842082	chr1:223142000-223142499	chr1:223747500-223747999	0.00156000000000001	Foreground	ZI Spearman
80582	0.416069186617363	chr1:223142000-223142499	chr1:223748000-223748499	0.000630000000000019	Foreground	ZI Spearman
80583	0.324007890435759	chr1:223142000-223142499	chr1:223748500-223748999	0.01175	Foreground	ZI Spearman
80584	0.0452919466378916	chr1:223142000-223142499	chr1:223749000-223749499	0.90065	Foreground	ZI Spearman
80585	0.385911180569015	chr1:223142000-223142499	chr1:223749500-223749999	0.00148999999999999	Foreground	ZI Spearman
80586	0.267942259820768	chr1:223142000-223142499	chr1:223750500-223750999	0.04571	Foreground	ZI Spearman
80587	0.0660524876445342	chr1:223142500-223142999	chr1:223744000-223744499	0.82627	Foreground	ZI Spearman
80588	0.0966363215256809	chr1:223142500-223142999	chr1:223745000-223745499	0.68101	Foreground	ZI Spearman
80589	0.0842883651198203	chr1:223142500-223142999	chr1:223745500-223745999	0.74403	Foreground	ZI Spearman
80590	0.0913502129036285	chr1:223142500-223142999	chr1:223746000-223746499	0.70886	Foreground	ZI Spearman
80591	0.0974742085533813	chr1:223142500-223142999	chr1:223746500-223746999	0.67647	Foreground	ZI Spearman
80592	0.128487633787464	chr1:223142500-223142999	chr1:223747000-223747499	0.50346	Foreground	ZI Spearman
80593	0.172535935915427	chr1:223142500-223142999	chr1:223747500-223747999	0.27512	Foreground	ZI Spearman
80594	0.205993738198048	chr1:223142500-223142999	chr1:223748000-223748499	0.15479	Foreground	ZI Spearman
80595	0.264951281061782	chr1:223142500-223142999	chr1:223748500-223748999	0.04854	Foreground	ZI Spearman
80596	0.190674072387966	chr1:223142500-223142999	chr1:223749000-223749499	0.20294	Foreground	ZI Spearman
80597	0.189238236520046	chr1:223142500-223142999	chr1:223749500-223749999	0.20817	Foreground	ZI Spearman
80598	0.116688094005384	chr1:223142500-223142999	chr1:223750500-223750999	0.56997	Foreground	ZI Spearman
80599	0.00576077248919003	chr1:223143000-223143499	chr1:223744000-223744499	0.98447	Foreground	ZI Spearman
80600	0.0112860918440901	chr1:223143000-223143499	chr1:223745000-223745499	0.97758	Foreground	ZI Spearman
80601	0.00916383595368386	chr1:223143000-223143499	chr1:223745500-223745999	0.9807	Foreground	ZI Spearman
80602	0.00468419315663339	chr1:223143000-223143499	chr1:223746000-223746499	0.98561	Foreground	ZI Spearman
80603	0.0134361786291331	chr1:223143000-223143499	chr1:223746500-223746999	0.97433	Foreground	ZI Spearman
80604	0.0141508138632819	chr1:223143000-223143499	chr1:223747000-223747499	0.97316	Foreground	ZI Spearman
80605	0.0173048241649635	chr1:223143000-223143499	chr1:223747500-223747999	0.96724	Foreground	ZI Spearman
80606	0.00432681782888721	chr1:223143000-223143499	chr1:223748000-223748499	0.98591	Foreground	ZI Spearman
80607	0.0535176470099572	chr1:223143000-223143499	chr1:223748500-223748999	0.87442	Foreground	ZI Spearman
80608	0.392655920713422	chr1:223143000-223143499	chr1:223749000-223749499	0.00124999999999997	Foreground	ZI Spearman
80609	0.00990937023937265	chr1:223143000-223143499	chr1:223749500-223749999	0.97981	Foreground	ZI Spearman
80610	0.0104486699421706	chr1:223143000-223143499	chr1:223750500-223750999	0.9789	Foreground	ZI Spearman
80611	0.0909649618217362	chr1:223143500-223143999	chr1:223744000-223744499	0.71087	Foreground	ZI Spearman
80612	0.125263235354505	chr1:223143500-223143999	chr1:223745000-223745499	0.52156	Foreground	ZI Spearman
80613	0.107636022228454	chr1:223143500-223143999	chr1:223745500-223745999	0.6209	Foreground	ZI Spearman
80614	0.118115943732275	chr1:223143500-223143999	chr1:223746000-223746499	0.56205	Foreground	ZI Spearman
80615	0.13524528153118	chr1:223143500-223143999	chr1:223746500-223746999	0.4656	Foreground	ZI Spearman
80616	0.158321291533798	chr1:223143500-223143999	chr1:223747000-223747499	0.34269	Foreground	ZI Spearman
80617	0.228101018919498	chr1:223143500-223143999	chr1:223747500-223747999	0.102	Foreground	ZI Spearman
80618	0.222534703583054	chr1:223143500-223143999	chr1:223748000-223748499	0.11296	Foreground	ZI Spearman
80619	0.30098450212476	chr1:223143500-223143999	chr1:223748500-223748999	0.02199	Foreground	ZI Spearman
80620	0.268551923923292	chr1:223143500-223143999	chr1:223749000-223749499	0.04509	Foreground	ZI Spearman
80621	0.24765428031391	chr1:223143500-223143999	chr1:223749500-223749999	0.06854	Foreground	ZI Spearman
80622	0.131671956140199	chr1:223143500-223143999	chr1:223750500-223750999	0.48618	Foreground	ZI Spearman
80623	0.102682351383656	chr1:223144000-223144499	chr1:223744000-223744499	0.6483	Foreground	ZI Spearman
80624	0.134961174651048	chr1:223144000-223144499	chr1:223745000-223745499	0.46727	Foreground	ZI Spearman
80625	0.11225109586799	chr1:223144000-223144499	chr1:223745500-223745999	0.59494	Foreground	ZI Spearman
80626	0.133806608105024	chr1:223144000-223144499	chr1:223746000-223746499	0.47406	Foreground	ZI Spearman
80627	0.140926116574815	chr1:223144000-223144499	chr1:223746500-223746999	0.43406	Foreground	ZI Spearman
80628	0.188533648573312	chr1:223144000-223144499	chr1:223747000-223747499	0.21068	Foreground	ZI Spearman
80629	0.254431290536822	chr1:223144000-223144499	chr1:223747500-223747999	0.0600000000000001	Foreground	ZI Spearman
80630	0.246504800954042	chr1:223144000-223144499	chr1:223748000-223748499	0.07014	Foreground	ZI Spearman
80631	0.299371370645135	chr1:223144000-223144499	chr1:223748500-223748999	0.02284	Foreground	ZI Spearman
80632	0.294192107429742	chr1:223144000-223144499	chr1:223749000-223749499	0.02554	Foreground	ZI Spearman
80633	0.249567738466351	chr1:223144000-223144499	chr1:223749500-223749999	0.06619	Foreground	ZI Spearman
80634	0.15323728022635	chr1:223144000-223144499	chr1:223750500-223750999	0.36752	Foreground	ZI Spearman
80635	0.206105620224803	chr1:223144500-223144999	chr1:223744000-223744499	0.15438	Foreground	ZI Spearman
80636	0.242627793412961	chr1:223144500-223144999	chr1:223745000-223745499	0.07591	Foreground	ZI Spearman
80637	0.216769053628812	chr1:223144500-223144999	chr1:223745500-223745999	0.12592	Foreground	ZI Spearman
80638	0.246363052706411	chr1:223144500-223144999	chr1:223746000-223746499	0.07032	Foreground	ZI Spearman
80639	0.231655554572097	chr1:223144500-223144999	chr1:223746500-223746999	0.09519	Foreground	ZI Spearman
80640	0.263684176244599	chr1:223144500-223144999	chr1:223747000-223747499	0.04979	Foreground	ZI Spearman
80641	0.326258252098274	chr1:223144500-223144999	chr1:223747500-223747999	0.01103	Foreground	ZI Spearman
80642	0.325270772989732	chr1:223144500-223144999	chr1:223748000-223748499	0.01132	Foreground	ZI Spearman
80643	0.24779772186825	chr1:223144500-223144999	chr1:223748500-223748999	0.0684399999999999	Foreground	ZI Spearman
80644	0.0400936841295745	chr1:223144500-223144999	chr1:223749000-223749499	0.91599	Foreground	ZI Spearman
80645	0.312145182332373	chr1:223144500-223144999	chr1:223749500-223749999	0.01645	Foreground	ZI Spearman
80646	0.254950105102288	chr1:223144500-223144999	chr1:223750500-223750999	0.05931	Foreground	ZI Spearman
80647	0.151945667928585	chr1:223844500-223844999	chr1:223771000-223771499	0.37438	Foreground	ZI Spearman
80648	0.135912706095076	chr1:223844500-223844999	chr1:223772000-223772499	0.46179	Foreground	ZI Spearman
80649	0.0798586244123041	chr1:223844500-223844999	chr1:223772500-223772999	0.76544	Foreground	ZI Spearman
80650	0.105197524891798	chr1:223844500-223844999	chr1:223773500-223773999	0.63467	Foreground	ZI Spearman
80651	0.12140335398697	chr1:223844500-223844999	chr1:223774000-223774499	0.54362	Foreground	ZI Spearman
80652	0.0701358572485679	chr1:223845000-223845499	chr1:223771000-223771499	0.80892	Foreground	ZI Spearman
80653	0.0681534749971949	chr1:223845000-223845499	chr1:223772000-223772499	0.8172	Foreground	ZI Spearman
80654	0.0392270405051669	chr1:223845000-223845499	chr1:223772500-223772999	0.91839	Foreground	ZI Spearman
80655	0.0508448924627298	chr1:223845000-223845499	chr1:223773500-223773999	0.8835	Foreground	ZI Spearman
80656	0.0487887494958408	chr1:223845000-223845499	chr1:223774000-223774499	0.89047	Foreground	ZI Spearman
80657	0.0214872400462439	chr1:223845500-223845999	chr1:223771000-223771499	0.95955	Foreground	ZI Spearman
80658	0.0261913746975302	chr1:223845500-223845999	chr1:223772000-223772499	0.95024	Foreground	ZI Spearman
80659	0.0136525694394223	chr1:223845500-223845999	chr1:223772500-223772999	0.97391	Foreground	ZI Spearman
80660	0.0161382109643363	chr1:223845500-223845999	chr1:223773500-223773999	0.96956	Foreground	ZI Spearman
80661	0.016612136475016	chr1:223845500-223845999	chr1:223774000-223774499	0.96876	Foreground	ZI Spearman
80662	0.0210658010386684	chr1:223846000-223846499	chr1:223771000-223771499	0.96041	Foreground	ZI Spearman
80663	0.0235879973233476	chr1:223846000-223846499	chr1:223772000-223772499	0.95577	Foreground	ZI Spearman
80664	0.0162137226615859	chr1:223846000-223846499	chr1:223772500-223772999	0.9694	Foreground	ZI Spearman
80665	0.0216829454174376	chr1:223846000-223846499	chr1:223773500-223773999	0.95911	Foreground	ZI Spearman
80666	0.0181577621846081	chr1:223846000-223846499	chr1:223774000-223774499	0.96578	Foreground	ZI Spearman
80667	0.110484488045583	chr1:223846500-223846999	chr1:223771000-223771499	0.6048	Foreground	ZI Spearman
80668	0.105097647776881	chr1:223846500-223846999	chr1:223772000-223772499	0.63517	Foreground	ZI Spearman
80669	0.0736495132015804	chr1:223846500-223846999	chr1:223772500-223772999	0.79318	Foreground	ZI Spearman
80670	0.0908775837478782	chr1:223846500-223846999	chr1:223773500-223773999	0.71124	Foreground	ZI Spearman
80671	0.104279243135596	chr1:223846500-223846999	chr1:223774000-223774499	0.6396	Foreground	ZI Spearman
80672	0.0602494013027951	chr1:223844500-223844999	chr1:223811000-223811499	0.84928	Foreground	ZI Spearman
80673	0.34700191730768	chr1:223844500-223844999	chr1:223811500-223811999	0.00590000000000002	Foreground	ZI Spearman
80674	0.152833063303338	chr1:223844500-223844999	chr1:223812000-223812499	0.36978	Foreground	ZI Spearman
80675	0.10905178061279	chr1:223844500-223844999	chr1:223812500-223812999	0.61325	Foreground	ZI Spearman
80676	0.213490638794803	chr1:223844500-223844999	chr1:223813000-223813499	0.13461	Foreground	ZI Spearman
80677	0.142498472360358	chr1:223844500-223844999	chr1:223813500-223813999	0.42504	Foreground	ZI Spearman
80678	0.0723011507942037	chr1:223844500-223844999	chr1:223814000-223814499	0.79912	Foreground	ZI Spearman
80679	0.0249987913134205	chr1:223845000-223845499	chr1:223811000-223811499	0.95297	Foreground	ZI Spearman
80680	0.114619514036507	chr1:223845000-223845499	chr1:223811500-223811999	0.58154	Foreground	ZI Spearman
80681	0.0952665625514296	chr1:223845000-223845499	chr1:223812000-223812499	0.68852	Foreground	ZI Spearman
80682	0.0542177389268668	chr1:223845000-223845499	chr1:223812500-223812999	0.87191	Foreground	ZI Spearman
80683	0.0672004012474894	chr1:223845000-223845499	chr1:223813000-223813499	0.82128	Foreground	ZI Spearman
80684	0.0473858222412185	chr1:223845000-223845499	chr1:223813500-223813999	0.8943	Foreground	ZI Spearman
80685	0.029735943959451	chr1:223845000-223845499	chr1:223814000-223814499	0.94281	Foreground	ZI Spearman
80686	0.0108205533445459	chr1:223845500-223845999	chr1:223811000-223811499	0.97834	Foreground	ZI Spearman
80687	0.132903053770809	chr1:223845500-223845999	chr1:223811500-223811999	0.47931	Foreground	ZI Spearman
80688	0.066113379586428	chr1:223845500-223845999	chr1:223812000-223812499	0.82604	Foreground	ZI Spearman
80689	0.0226751245644307	chr1:223845500-223845999	chr1:223812500-223812999	0.95761	Foreground	ZI Spearman
80690	0.096215614164513	chr1:223845500-223845999	chr1:223813000-223813499	0.68331	Foreground	ZI Spearman
80691	0.0478312021809692	chr1:223845500-223845999	chr1:223813500-223813999	0.89312	Foreground	ZI Spearman
80692	0.0135415356570696	chr1:223845500-223845999	chr1:223814000-223814499	0.97409	Foreground	ZI Spearman
80693	0.0101437826322221	chr1:223846000-223846499	chr1:223811000-223811499	0.97939	Foreground	ZI Spearman
80694	0.102828696990984	chr1:223846000-223846499	chr1:223811500-223811999	0.64755	Foreground	ZI Spearman
80695	0.0303883775574474	chr1:223846000-223846499	chr1:223812000-223812499	0.94135	Foreground	ZI Spearman
80696	0.0178963315860931	chr1:223846000-223846499	chr1:223812500-223812999	0.96622	Foreground	ZI Spearman
80697	0.0520681168921676	chr1:223846000-223846499	chr1:223813000-223813499	0.87939	Foreground	ZI Spearman
80698	0.0271063440318387	chr1:223846000-223846499	chr1:223813500-223813999	0.94849	Foreground	ZI Spearman
80699	0.0135203778719483	chr1:223846000-223846499	chr1:223814000-223814499	0.97413	Foreground	ZI Spearman
80700	0.053935422663954	chr1:223846500-223846999	chr1:223811000-223811499	0.87293	Foreground	ZI Spearman
80701	0.248683309829049	chr1:223846500-223846999	chr1:223811500-223811999	0.0672	Foreground	ZI Spearman
80702	0.140197195553735	chr1:223846500-223846999	chr1:223812000-223812499	0.43817	Foreground	ZI Spearman
80703	0.105091806454215	chr1:223846500-223846999	chr1:223812500-223812999	0.6352	Foreground	ZI Spearman
80704	0.145437066157402	chr1:223846500-223846999	chr1:223813000-223813499	0.40851	Foreground	ZI Spearman
80705	0.113656143633563	chr1:223846500-223846999	chr1:223813500-223813999	0.58711	Foreground	ZI Spearman
80706	0.0579268159284308	chr1:223846500-223846999	chr1:223814000-223814499	0.85803	Foreground	ZI Spearman
80707	0.0723011507942037	chr1:223844500-223844999	chr1:223814000-223814499	0.79912	Foreground	ZI Spearman
80708	0.029735943959451	chr1:223845000-223845499	chr1:223814000-223814499	0.94281	Foreground	ZI Spearman
80709	0.0135415356570696	chr1:223845500-223845999	chr1:223814000-223814499	0.97409	Foreground	ZI Spearman
80710	0.0135203778719483	chr1:223846000-223846499	chr1:223814000-223814499	0.97413	Foreground	ZI Spearman
80711	0.0579268159284308	chr1:223846500-223846999	chr1:223814000-223814499	0.85803	Foreground	ZI Spearman
80712	0.0869008083722081	chr1:223844500-223844999	chr1:224347500-224347999	0.73148	Foreground	ZI Spearman
80713	0.127720402813985	chr1:223844500-223844999	chr1:224348000-224348499	0.50803	Foreground	ZI Spearman
80714	0.110742452063581	chr1:223844500-223844999	chr1:224348500-224348999	0.60338	Foreground	ZI Spearman
80715	0.0559051945476567	chr1:223844500-223844999	chr1:224351000-224351499	0.86568	Foreground	ZI Spearman
80716	0.0375516292238918	chr1:223845000-223845499	chr1:224347500-224347999	0.92302	Foreground	ZI Spearman
80717	0.0442648732183487	chr1:223845000-223845499	chr1:224348000-224348499	0.90384	Foreground	ZI Spearman
80718	0.0447774098761458	chr1:223845000-223845499	chr1:224348500-224348999	0.9023	Foreground	ZI Spearman
80719	0.0217062666555905	chr1:223845000-223845499	chr1:224351000-224351499	0.95909	Foreground	ZI Spearman
80720	0.0144847537926735	chr1:223845500-223845999	chr1:224347500-224347999	0.97252	Foreground	ZI Spearman
80721	0.0365741636936527	chr1:223845500-223845999	chr1:224348000-224348499	0.92553	Foreground	ZI Spearman
80722	0.0203531200061402	chr1:223845500-223845999	chr1:224348500-224348999	0.96171	Foreground	ZI Spearman
80723	0.00932780742095708	chr1:223845500-223845999	chr1:224351000-224351499	0.98051	Foreground	ZI Spearman
80724	0.0140417216115434	chr1:223846000-223846499	chr1:224347500-224347999	0.97332	Foreground	ZI Spearman
80725	0.0224640279296526	chr1:223846000-223846499	chr1:224348000-224348499	0.95791	Foreground	ZI Spearman
80726	0.0193792331115977	chr1:223846000-223846499	chr1:224348500-224348999	0.96359	Foreground	ZI Spearman
80727	0.00903889289605427	chr1:223846000-223846499	chr1:224351000-224351499	0.98083	Foreground	ZI Spearman
80728	0.0701330581896301	chr1:223846500-223846999	chr1:224347500-224347999	0.80892	Foreground	ZI Spearman
80729	0.0926538229218088	chr1:223846500-223846999	chr1:224348000-224348499	0.70188	Foreground	ZI Spearman
80730	0.0870089874571011	chr1:223846500-223846999	chr1:224348500-224348999	0.7309	Foreground	ZI Spearman
80731	0.0464622793953919	chr1:223846500-223846999	chr1:224351000-224351499	0.89701	Foreground	ZI Spearman
80732	0.0932757451962669	chr1:223844500-223844999	chr1:224382500-224382999	0.69873	Foreground	ZI Spearman
80733	0.0925754434099867	chr1:223844500-223844999	chr1:224383500-224383999	0.70237	Foreground	ZI Spearman
80734	0.0800104865980811	chr1:223844500-223844999	chr1:224384000-224384499	0.76481	Foreground	ZI Spearman
80735	0.118069472733225	chr1:223844500-223844999	chr1:224384500-224384999	0.56231	Foreground	ZI Spearman
80736	0.0940929995610484	chr1:223844500-223844999	chr1:224385500-224385999	0.69442	Foreground	ZI Spearman
80737	0.0752272484213942	chr1:223844500-223844999	chr1:224386000-224386499	0.78675	Foreground	ZI Spearman
80738	0.0785253475496206	chr1:223844500-223844999	chr1:224386500-224386999	0.77167	Foreground	ZI Spearman
80739	0.0369708436750749	chr1:223845000-223845499	chr1:224382500-224382999	0.92445	Foreground	ZI Spearman
80740	0.058592274945297	chr1:223845000-223845499	chr1:224383500-224383999	0.85571	Foreground	ZI Spearman
80741	0.0358233975783025	chr1:223845000-223845499	chr1:224384000-224384499	0.92765	Foreground	ZI Spearman
80742	0.0472708863710776	chr1:223845000-223845499	chr1:224384500-224384999	0.89462	Foreground	ZI Spearman
80743	0.0381811627048941	chr1:223845000-223845499	chr1:224385500-224385999	0.92133	Foreground	ZI Spearman
80744	0.0323117895711829	chr1:223845000-223845499	chr1:224386000-224386499	0.93666	Foreground	ZI Spearman
80745	0.0338592280978883	chr1:223845000-223845499	chr1:224386500-224386999	0.93275	Foreground	ZI Spearman
80746	0.0150253317410314	chr1:223845500-223845999	chr1:224382500-224382999	0.97175	Foreground	ZI Spearman
80747	0.0226540805558601	chr1:223845500-223845999	chr1:224383500-224383999	0.95763	Foreground	ZI Spearman
80748	0.015403063761455	chr1:223845500-223845999	chr1:224384000-224384499	0.97102	Foreground	ZI Spearman
80749	0.0176057905546613	chr1:223845500-223845999	chr1:224384500-224384999	0.96683	Foreground	ZI Spearman
80750	0.0177488702000912	chr1:223845500-223845999	chr1:224385500-224385999	0.9665	Foreground	ZI Spearman
80751	0.0116335152986859	chr1:223845500-223845999	chr1:224386000-224386499	0.97715	Foreground	ZI Spearman
80752	0.0130232672505159	chr1:223845500-223845999	chr1:224386500-224386999	0.97502	Foreground	ZI Spearman
80753	0.0159959249087692	chr1:223846000-223846499	chr1:224382500-224382999	0.96982	Foreground	ZI Spearman
80754	0.0287383674840218	chr1:223846000-223846499	chr1:224383500-224383999	0.94487	Foreground	ZI Spearman
80755	0.0155418813525861	chr1:223846000-223846499	chr1:224384000-224384499	0.9707	Foreground	ZI Spearman
80756	0.018029146688288	chr1:223846000-223846499	chr1:224384500-224384999	0.96605	Foreground	ZI Spearman
80757	0.0145559511386498	chr1:223846000-223846499	chr1:224385500-224385999	0.97245	Foreground	ZI Spearman
80758	0.0118221653896882	chr1:223846000-223846499	chr1:224386000-224386499	0.97677	Foreground	ZI Spearman
80759	0.0138474169489559	chr1:223846000-223846499	chr1:224386500-224386999	0.97366	Foreground	ZI Spearman
80760	0.0788283157365256	chr1:223846500-223846999	chr1:224382500-224382999	0.77039	Foreground	ZI Spearman
80761	0.115247963457705	chr1:223846500-223846999	chr1:224383500-224383999	0.57797	Foreground	ZI Spearman
80762	0.0758047979686772	chr1:223846500-223846999	chr1:224384000-224384499	0.78405	Foreground	ZI Spearman
80763	0.106975690022964	chr1:223846500-223846999	chr1:224384500-224384999	0.62455	Foreground	ZI Spearman
80764	0.0737894668635697	chr1:223846500-223846999	chr1:224385500-224385999	0.79268	Foreground	ZI Spearman
80765	0.0646320041602794	chr1:223846500-223846999	chr1:224386000-224386499	0.8321	Foreground	ZI Spearman
80766	0.0685267038878199	chr1:223846500-223846999	chr1:224386500-224386999	0.81559	Foreground	ZI Spearman
80767	0.0717063713461727	chr1:223844500-223844999	chr1:224389500-224389999	0.80184	Foreground	ZI Spearman
80768	0.0904289250212088	chr1:223844500-223844999	chr1:224390000-224390499	0.7136	Foreground	ZI Spearman
80769	0.0797478025779002	chr1:223844500-223844999	chr1:224391500-224391999	0.76602	Foreground	ZI Spearman
80770	0.101375770322769	chr1:223844500-223844999	chr1:224392500-224392999	0.65501	Foreground	ZI Spearman
80771	0.0820010424929534	chr1:223844500-223844999	chr1:224393000-224393499	0.75506	Foreground	ZI Spearman
80772	0.0801403609674058	chr1:223844500-223844999	chr1:224393500-224393999	0.76424	Foreground	ZI Spearman
80773	0.0916994586373585	chr1:223844500-223844999	chr1:224395000-224395499	0.70702	Foreground	ZI Spearman
80774	0.0787726606415108	chr1:223844500-223844999	chr1:224396500-224396999	0.77064	Foreground	ZI Spearman
80775	0.0814979470496938	chr1:223844500-223844999	chr1:224399500-224399999	0.75772	Foreground	ZI Spearman
80776	0.0877002836804554	chr1:223844500-223844999	chr1:224401500-224401999	0.7274	Foreground	ZI Spearman
80777	0.0303097018200617	chr1:223845000-223845499	chr1:224389500-224389999	0.94149	Foreground	ZI Spearman
80778	0.0397305951039574	chr1:223845000-223845499	chr1:224390000-224390499	0.91701	Foreground	ZI Spearman
80779	0.0354132443594656	chr1:223845000-223845499	chr1:224391500-224391999	0.92881	Foreground	ZI Spearman
80780	0.0438349780087333	chr1:223845000-223845499	chr1:224392500-224392999	0.90519	Foreground	ZI Spearman
80781	0.0330251741506921	chr1:223845000-223845499	chr1:224393000-224393499	0.93489	Foreground	ZI Spearman
80782	0.0329781809194984	chr1:223845000-223845499	chr1:224393500-224393999	0.93499	Foreground	ZI Spearman
80783	0.0374252169811338	chr1:223845000-223845499	chr1:224395000-224395499	0.92328	Foreground	ZI Spearman
80784	0.0304650194766787	chr1:223845000-223845499	chr1:224396500-224396999	0.9412	Foreground	ZI Spearman
80785	0.0329668245825336	chr1:223845000-223845499	chr1:224399500-224399999	0.93504	Foreground	ZI Spearman
80786	0.0412565136082629	chr1:223845000-223845499	chr1:224401500-224401999	0.91265	Foreground	ZI Spearman
80787	0.0150969063489342	chr1:223845500-223845999	chr1:224389500-224389999	0.97159	Foreground	ZI Spearman
80788	0.015952881650537	chr1:223845500-223845999	chr1:224390000-224390499	0.96994	Foreground	ZI Spearman
80789	0.0103569921830636	chr1:223845500-223845999	chr1:224391500-224391999	0.97907	Foreground	ZI Spearman
80790	0.0200875389099097	chr1:223845500-223845999	chr1:224392500-224392999	0.96215	Foreground	ZI Spearman
80791	0.014326770345487	chr1:223845500-223845999	chr1:224393000-224393499	0.97282	Foreground	ZI Spearman
80792	0.0135370187175206	chr1:223845500-223845999	chr1:224393500-224393999	0.97409	Foreground	ZI Spearman
80793	0.0166734107486751	chr1:223845500-223845999	chr1:224395000-224395499	0.96856	Foreground	ZI Spearman
80794	0.0115428217677124	chr1:223845500-223845999	chr1:224396500-224396999	0.97728	Foreground	ZI Spearman
80795	0.0142216580644857	chr1:223845500-223845999	chr1:224399500-224399999	0.97306	Foreground	ZI Spearman
80796	0.0177054366456573	chr1:223845500-223845999	chr1:224401500-224401999	0.96658	Foreground	ZI Spearman
80797	0.0157556795378953	chr1:223846000-223846499	chr1:224389500-224389999	0.97027	Foreground	ZI Spearman
80798	0.0140839382054598	chr1:223846000-223846499	chr1:224390000-224390499	0.97324	Foreground	ZI Spearman
80799	0.0154647914443109	chr1:223846000-223846499	chr1:224391500-224391999	0.9709	Foreground	ZI Spearman
80800	0.00820927584613991	chr1:223846000-223846499	chr1:224392500-224392999	0.98193	Foreground	ZI Spearman
80801	0.013946733258414	chr1:223846000-223846499	chr1:224393000-224393499	0.97345	Foreground	ZI Spearman
80802	0.0124225575247759	chr1:223846000-223846499	chr1:224393500-224393999	0.97589	Foreground	ZI Spearman
80803	0.0168036744820287	chr1:223846000-223846499	chr1:224395000-224395499	0.9683	Foreground	ZI Spearman
80804	0.0187653756009969	chr1:223846000-223846499	chr1:224396500-224396999	0.9646	Foreground	ZI Spearman
80805	0.0140141422167969	chr1:223846000-223846499	chr1:224399500-224399999	0.97337	Foreground	ZI Spearman
80806	0.017455805165741	chr1:223846000-223846499	chr1:224401500-224401999	0.96703	Foreground	ZI Spearman
80807	0.0584363494227496	chr1:223846500-223846999	chr1:224389500-224389999	0.85623	Foreground	ZI Spearman
80808	0.0786114653889601	chr1:223846500-223846999	chr1:224390000-224390499	0.77125	Foreground	ZI Spearman
80809	0.0651223516281464	chr1:223846500-223846999	chr1:224391500-224391999	0.83018	Foreground	ZI Spearman
80810	0.080565229911811	chr1:223846500-223846999	chr1:224392500-224392999	0.76233	Foreground	ZI Spearman
80811	0.0687656615308988	chr1:223846500-223846999	chr1:224393000-224393499	0.8145	Foreground	ZI Spearman
80812	0.0666287747310115	chr1:223846500-223846999	chr1:224393500-224393999	0.82375	Foreground	ZI Spearman
80813	0.0672475900187346	chr1:223846500-223846999	chr1:224395000-224395499	0.82104	Foreground	ZI Spearman
80814	0.0714365073393662	chr1:223846500-223846999	chr1:224396500-224396999	0.80297	Foreground	ZI Spearman
80815	0.063908736497153	chr1:223846500-223846999	chr1:224399500-224399999	0.83488	Foreground	ZI Spearman
80816	0.0791511116775328	chr1:223846500-223846999	chr1:224401500-224401999	0.76896	Foreground	ZI Spearman
80817	0.146865456948747	chr1:224322000-224322499	chr1:223786500-223786999	0.401	Foreground	ZI Spearman
80818	0.120922318698327	chr1:224322000-224322499	chr1:223787500-223787999	0.54619	Foreground	ZI Spearman
80819	0.121709760024264	chr1:224322000-224322499	chr1:223790000-223790499	0.54181	Foreground	ZI Spearman
80820	0.120890705573322	chr1:224322000-224322499	chr1:223790500-223790999	0.54643	Foreground	ZI Spearman
80821	0.131359345030699	chr1:224327000-224327499	chr1:223786500-223786999	0.48782	Foreground	ZI Spearman
80822	0.112758861502256	chr1:224327000-224327499	chr1:223787500-223787999	0.59195	Foreground	ZI Spearman
80823	0.146185019429555	chr1:224327000-224327499	chr1:223790000-223790499	0.40458	Foreground	ZI Spearman
80824	0.131222168814736	chr1:224327000-224327499	chr1:223790500-223790999	0.48852	Foreground	ZI Spearman
80825	0.168628222547051	chr1:224329000-224329499	chr1:223786500-223786999	0.29309	Foreground	ZI Spearman
80826	0.193077792631663	chr1:224329000-224329499	chr1:223787500-223787999	0.19505	Foreground	ZI Spearman
80827	0.210411650923841	chr1:224329000-224329499	chr1:223790000-223790499	0.14274	Foreground	ZI Spearman
80828	0.168694393381834	chr1:224329000-224329499	chr1:223790500-223790999	0.2927	Foreground	ZI Spearman
80829	0.110634813227742	chr1:224329500-224329999	chr1:223786500-223786999	0.60397	Foreground	ZI Spearman
80830	0.0913020014282875	chr1:224329500-224329999	chr1:223787500-223787999	0.70913	Foreground	ZI Spearman
80831	0.123902553952177	chr1:224329500-224329999	chr1:223790000-223790499	0.5292	Foreground	ZI Spearman
80832	0.0975024536228178	chr1:224329500-224329999	chr1:223790500-223790999	0.67629	Foreground	ZI Spearman
80833	0.0329602903771374	chr1:224330000-224330499	chr1:223786500-223786999	0.93509	Foreground	ZI Spearman
80834	0.030342152082473	chr1:224330000-224330499	chr1:223787500-223787999	0.94144	Foreground	ZI Spearman
80835	0.0403837723477525	chr1:224330000-224330499	chr1:223790000-223790499	0.9152	Foreground	ZI Spearman
80836	0.0275877134789471	chr1:224330000-224330499	chr1:223790500-223790999	0.94726	Foreground	ZI Spearman
80837	0.140903416661975	chr1:224330500-224330999	chr1:223786500-223786999	0.43422	Foreground	ZI Spearman
80838	0.133729927989725	chr1:224330500-224330999	chr1:223787500-223787999	0.4745	Foreground	ZI Spearman
80839	0.16341504244969	chr1:224330500-224330999	chr1:223790000-223790499	0.31742	Foreground	ZI Spearman
80840	0.123689332851767	chr1:224330500-224330999	chr1:223790500-223790999	0.53031	Foreground	ZI Spearman
80841	0.207500286306653	chr1:224331000-224331499	chr1:223786500-223786999	0.15057	Foreground	ZI Spearman
80842	0.202951889159303	chr1:224331000-224331499	chr1:223787500-223787999	0.16403	Foreground	ZI Spearman
80843	0.249868572800917	chr1:224331000-224331499	chr1:223790000-223790499	0.06571	Foreground	ZI Spearman
80844	0.216833584992586	chr1:224331000-224331499	chr1:223790500-223790999	0.12571	Foreground	ZI Spearman
80845	0.175768232922653	chr1:224332500-224332999	chr1:223786500-223786999	0.26104	Foreground	ZI Spearman
80846	0.183814051356094	chr1:224332500-224332999	chr1:223787500-223787999	0.22857	Foreground	ZI Spearman
80847	0.17249279005118	chr1:224332500-224332999	chr1:223790000-223790499	0.27536	Foreground	ZI Spearman
80848	0.156639814396533	chr1:224332500-224332999	chr1:223790500-223790999	0.35045	Foreground	ZI Spearman
80849	0.0945997567449492	chr1:224333000-224333499	chr1:223786500-223786999	0.69209	Foreground	ZI Spearman
80850	0.101131640710962	chr1:224333000-224333499	chr1:223787500-223787999	0.65645	Foreground	ZI Spearman
80851	0.0950359159967313	chr1:224333000-224333499	chr1:223790000-223790499	0.68976	Foreground	ZI Spearman
80852	0.086492231699109	chr1:224333000-224333499	chr1:223790500-223790999	0.73341	Foreground	ZI Spearman
80853	0.0551044488163987	chr1:224333500-224333999	chr1:223786500-223786999	0.86868	Foreground	ZI Spearman
80854	0.0617768578407168	chr1:224333500-224333999	chr1:223787500-223787999	0.84364	Foreground	ZI Spearman
80855	0.0618340264147298	chr1:224333500-224333999	chr1:223790000-223790499	0.84332	Foreground	ZI Spearman
80856	0.0531247237701042	chr1:224333500-224333999	chr1:223790500-223790999	0.87569	Foreground	ZI Spearman
80857	0.213207698741192	chr1:224334000-224334499	chr1:223786500-223786999	0.13544	Foreground	ZI Spearman
80858	0.181702497301319	chr1:224334000-224334499	chr1:223787500-223787999	0.23653	Foreground	ZI Spearman
80859	0.248757382074945	chr1:224334000-224334499	chr1:223790000-223790499	0.06711	Foreground	ZI Spearman
80860	0.192919862286545	chr1:224334000-224334499	chr1:223790500-223790999	0.19557	Foreground	ZI Spearman
80861	0.0716061333922703	chr1:224322000-224322499	chr1:223811000-223811499	0.80241	Foreground	ZI Spearman
80862	0.0823739809748669	chr1:224322000-224322499	chr1:223811500-223811999	0.75328	Foreground	ZI Spearman
80863	0.159029378270313	chr1:224322000-224322499	chr1:223812000-223812499	0.339	Foreground	ZI Spearman
80864	0.137074215149019	chr1:224322000-224322499	chr1:223812500-223812999	0.45505	Foreground	ZI Spearman
80865	0.153568492465009	chr1:224322000-224322499	chr1:223813000-223813499	0.36573	Foreground	ZI Spearman
80866	0.156826093672445	chr1:224322000-224322499	chr1:223813500-223813999	0.34946	Foreground	ZI Spearman
80867	0.129409452417034	chr1:224322000-224322499	chr1:223814000-223814499	0.4985	Foreground	ZI Spearman
80868	0.0886687817958597	chr1:224327000-224327499	chr1:223811000-223811499	0.72226	Foreground	ZI Spearman
80869	0.0742629346922957	chr1:224327000-224327499	chr1:223811500-223811999	0.79068	Foreground	ZI Spearman
80870	0.158414996966254	chr1:224327000-224327499	chr1:223812000-223812499	0.34208	Foreground	ZI Spearman
80871	0.151767683178134	chr1:224327000-224327499	chr1:223812500-223812999	0.37537	Foreground	ZI Spearman
80872	0.151560392913253	chr1:224327000-224327499	chr1:223813000-223813499	0.37663	Foreground	ZI Spearman
80873	0.157372062465658	chr1:224327000-224327499	chr1:223813500-223813999	0.34709	Foreground	ZI Spearman
80874	0.118995265940625	chr1:224327000-224327499	chr1:223814000-223814499	0.55687	Foreground	ZI Spearman
80875	0.129752444767039	chr1:224329000-224329499	chr1:223811000-223811499	0.49675	Foreground	ZI Spearman
80876	0.162464801655478	chr1:224329000-224329499	chr1:223811500-223811999	0.32169	Foreground	ZI Spearman
80877	0.254996297691416	chr1:224329000-224329499	chr1:223812000-223812499	0.05926	Foreground	ZI Spearman
80878	0.21707314156723	chr1:224329000-224329499	chr1:223812500-223812999	0.1251	Foreground	ZI Spearman
80879	0.23357258805452	chr1:224329000-224329499	chr1:223813000-223813499	0.09175	Foreground	ZI Spearman
80880	0.20421994139925	chr1:224329000-224329499	chr1:223813500-223813999	0.16	Foreground	ZI Spearman
80881	0.162984767966764	chr1:224329000-224329499	chr1:223814000-223814499	0.31958	Foreground	ZI Spearman
80882	0.0614061844275152	chr1:224329500-224329999	chr1:223811000-223811499	0.84519	Foreground	ZI Spearman
80883	0.286270366891467	chr1:224329500-224329999	chr1:223811500-223811999	0.03061	Foreground	ZI Spearman
80884	0.180720433879973	chr1:224329500-224329999	chr1:223812000-223812499	0.24051	Foreground	ZI Spearman
80885	0.1281282815529	chr1:224329500-224329999	chr1:223812500-223812999	0.50573	Foreground	ZI Spearman
80886	0.179384924427037	chr1:224329500-224329999	chr1:223813000-223813499	0.24583	Foreground	ZI Spearman
80887	0.138968421388234	chr1:224329500-224329999	chr1:223813500-223813999	0.44442	Foreground	ZI Spearman
80888	0.0714596689299353	chr1:224329500-224329999	chr1:223814000-223814499	0.80291	Foreground	ZI Spearman
80889	0.0179647773962599	chr1:224330000-224330499	chr1:223811000-223811499	0.96611	Foreground	ZI Spearman
80890	0.156055495821564	chr1:224330000-224330499	chr1:223811500-223811999	0.35316	Foreground	ZI Spearman
80891	0.057974357598667	chr1:224330000-224330499	chr1:223812000-223812499	0.85786	Foreground	ZI Spearman
80892	0.0381648972857449	chr1:224330000-224330499	chr1:223812500-223812999	0.92145	Foreground	ZI Spearman
80893	0.0593866722197125	chr1:224330000-224330499	chr1:223813000-223813499	0.85255	Foreground	ZI Spearman
80894	0.0428462236967349	chr1:224330000-224330499	chr1:223813500-223813999	0.9083	Foreground	ZI Spearman
80895	0.0226902285656192	chr1:224330000-224330499	chr1:223814000-223814499	0.95759	Foreground	ZI Spearman
80896	0.085102997589658	chr1:224330500-224330999	chr1:223811000-223811499	0.73991	Foreground	ZI Spearman
80897	0.40895136525883	chr1:224330500-224330999	chr1:223811500-223811999	0.000789999999999957	Foreground	ZI Spearman
80898	0.251885847978268	chr1:224330500-224330999	chr1:223812000-223812499	0.06308	Foreground	ZI Spearman
80899	0.161823225293106	chr1:224330500-224330999	chr1:223812500-223812999	0.3251	Foreground	ZI Spearman
80900	0.286295007161662	chr1:224330500-224330999	chr1:223813000-223813499	0.03061	Foreground	ZI Spearman
80901	0.217297754064306	chr1:224330500-224330999	chr1:223813500-223813999	0.12457	Foreground	ZI Spearman
80902	0.1055743608144	chr1:224330500-224330999	chr1:223814000-223814499	0.63249	Foreground	ZI Spearman
80903	0.168990736580431	chr1:224331000-224331499	chr1:223811000-223811499	0.29149	Foreground	ZI Spearman
80904	0.19438023130976	chr1:224331000-224331499	chr1:223811500-223811999	0.19075	Foreground	ZI Spearman
80905	0.311826231276559	chr1:224331000-224331499	chr1:223812000-223812499	0.01668	Foreground	ZI Spearman
80906	0.259810284129077	chr1:224331000-224331499	chr1:223812500-223812999	0.05398	Foreground	ZI Spearman
80907	0.274716197118074	chr1:224331000-224331499	chr1:223813000-223813499	0.0394	Foreground	ZI Spearman
80908	0.294395039567281	chr1:224331000-224331499	chr1:223813500-223813999	0.02547	Foreground	ZI Spearman
80909	0.174781582813227	chr1:224331000-224331499	chr1:223814000-223814499	0.26503	Foreground	ZI Spearman
80910	0.138879856554674	chr1:224332500-224332999	chr1:223811000-223811499	0.44494	Foreground	ZI Spearman
80911	0.120336373199383	chr1:224332500-224332999	chr1:223811500-223811999	0.54958	Foreground	ZI Spearman
80912	0.217831634020703	chr1:224332500-224332999	chr1:223812000-223812499	0.12344	Foreground	ZI Spearman
80913	0.201069194025323	chr1:224332500-224332999	chr1:223812500-223812999	0.16983	Foreground	ZI Spearman
80914	0.210835167845039	chr1:224332500-224332999	chr1:223813000-223813499	0.14149	Foreground	ZI Spearman
80915	0.233566473282317	chr1:224332500-224332999	chr1:223813500-223813999	0.09176	Foreground	ZI Spearman
80916	0.153874787861643	chr1:224332500-224332999	chr1:223814000-223814499	0.36415	Foreground	ZI Spearman
80917	0.0593238056836611	chr1:224333000-224333499	chr1:223811000-223811499	0.85271	Foreground	ZI Spearman
80918	0.308510690855879	chr1:224333000-224333499	chr1:223811500-223811999	0.0184299999999999	Foreground	ZI Spearman
80919	0.184583659882491	chr1:224333000-224333499	chr1:223812000-223812499	0.22552	Foreground	ZI Spearman
80920	0.115692389878908	chr1:224333000-224333499	chr1:223812500-223812999	0.57528	Foreground	ZI Spearman
80921	0.243708039132707	chr1:224333000-224333499	chr1:223813000-223813499	0.07431	Foreground	ZI Spearman
80922	0.166020310464612	chr1:224333000-224333499	chr1:223813500-223813999	0.30526	Foreground	ZI Spearman
80923	0.0691202942939873	chr1:224333000-224333499	chr1:223814000-223814499	0.81304	Foreground	ZI Spearman
80924	0.0370399875392779	chr1:224333500-224333999	chr1:223811000-223811499	0.92427	Foreground	ZI Spearman
80925	0.262453433980069	chr1:224333500-224333999	chr1:223811500-223811999	0.05104	Foreground	ZI Spearman
80926	0.118483320871341	chr1:224333500-224333999	chr1:223812000-223812499	0.56012	Foreground	ZI Spearman
80927	0.0644636487496498	chr1:224333500-224333999	chr1:223812500-223812999	0.83277	Foreground	ZI Spearman
80928	0.152468454964416	chr1:224333500-224333999	chr1:223813000-223813499	0.37152	Foreground	ZI Spearman
80929	0.110801885034487	chr1:224333500-224333999	chr1:223813500-223813999	0.60312	Foreground	ZI Spearman
80930	0.040872058299373	chr1:224333500-224333999	chr1:223814000-223814499	0.91369	Foreground	ZI Spearman
80931	0.131032713359064	chr1:224334000-224334499	chr1:223811000-223811499	0.48972	Foreground	ZI Spearman
80932	0.183994389513915	chr1:224334000-224334499	chr1:223811500-223811999	0.22788	Foreground	ZI Spearman
80933	0.264242304008615	chr1:224334000-224334499	chr1:223812000-223812499	0.04924	Foreground	ZI Spearman
80934	0.235240428227709	chr1:224334000-224334499	chr1:223812500-223812999	0.08848	Foreground	ZI Spearman
80935	0.212628809537799	chr1:224334000-224334499	chr1:223813000-223813499	0.13683	Foreground	ZI Spearman
80936	0.20410888193281	chr1:224334000-224334499	chr1:223813500-223813999	0.16024	Foreground	ZI Spearman
80937	0.164063866650129	chr1:224334000-224334499	chr1:223814000-223814499	0.31449	Foreground	ZI Spearman
80938	0.108931184759212	chr1:224322000-224322499	chr1:224113000-224113499	0.61381	Foreground	ZI Spearman
80939	0.0682006475325016	chr1:224322000-224322499	chr1:224113500-224113999	0.81707	Foreground	ZI Spearman
80940	0.0145598029072939	chr1:224322000-224322499	chr1:224114000-224114499	0.97244	Foreground	ZI Spearman
80941	0.0438788335518261	chr1:224322000-224322499	chr1:224114500-224114999	0.90498	Foreground	ZI Spearman
80942	0.151865446913802	chr1:224322000-224322499	chr1:224115000-224115499	0.37484	Foreground	ZI Spearman
80943	0.145387799964887	chr1:224322000-224322499	chr1:224115500-224115999	0.40877	Foreground	ZI Spearman
80944	0.0763441232352389	chr1:224322000-224322499	chr1:224116000-224116499	0.78184	Foreground	ZI Spearman
80945	0.133982559590203	chr1:224322000-224322499	chr1:224116500-224116999	0.47313	Foreground	ZI Spearman
80946	0.0852398556861034	chr1:224322000-224322499	chr1:224122500-224122999	0.73921	Foreground	ZI Spearman
80947	0.0912303507048864	chr1:224322000-224322499	chr1:224136000-224136499	0.70952	Foreground	ZI Spearman
80948	0.134596762118647	chr1:224327000-224327499	chr1:224113000-224113499	0.46943	Foreground	ZI Spearman
80949	0.0669557177449368	chr1:224327000-224327499	chr1:224113500-224113999	0.82236	Foreground	ZI Spearman
80950	0.0152431256210212	chr1:224327000-224327499	chr1:224114000-224114499	0.97124	Foreground	ZI Spearman
80951	0.0448621901935307	chr1:224327000-224327499	chr1:224114500-224114999	0.90206	Foreground	ZI Spearman
80952	0.17746111540448	chr1:224327000-224327499	chr1:224115000-224115499	0.25393	Foreground	ZI Spearman
80953	0.166923101016172	chr1:224327000-224327499	chr1:224115500-224115999	0.30112	Foreground	ZI Spearman
80954	0.0736792238470046	chr1:224327000-224327499	chr1:224116000-224116499	0.79305	Foreground	ZI Spearman
80955	0.148509475397274	chr1:224327000-224327499	chr1:224116500-224116999	0.39213	Foreground	ZI Spearman
80956	0.0928486021008434	chr1:224327000-224327499	chr1:224122500-224122999	0.70084	Foreground	ZI Spearman
80957	0.104111636456889	chr1:224327000-224327499	chr1:224136000-224136499	0.64076	Foreground	ZI Spearman
80958	0.245238701613367	chr1:224329000-224329499	chr1:224113000-224113499	0.0720499999999999	Foreground	ZI Spearman
80959	0.118569755530875	chr1:224329000-224329499	chr1:224113500-224113999	0.55955	Foreground	ZI Spearman
80960	0.0371271985926864	chr1:224329000-224329499	chr1:224114000-224114499	0.9241	Foreground	ZI Spearman
80961	0.104943650107108	chr1:224329000-224329499	chr1:224114500-224114999	0.63601	Foreground	ZI Spearman
80962	0.281837471960836	chr1:224329000-224329499	chr1:224115000-224115499	0.03393	Foreground	ZI Spearman
80963	0.25046570707056	chr1:224329000-224329499	chr1:224115500-224115999	0.06496	Foreground	ZI Spearman
80964	0.133392461743988	chr1:224329000-224329499	chr1:224116000-224116499	0.47645	Foreground	ZI Spearman
80965	0.201664475225775	chr1:224329000-224329499	chr1:224116500-224116999	0.168	Foreground	ZI Spearman
80966	0.0988990301352008	chr1:224329000-224329499	chr1:224122500-224122999	0.66853	Foreground	ZI Spearman
80967	0.133739596191237	chr1:224329000-224329499	chr1:224136000-224136499	0.47443	Foreground	ZI Spearman
80968	0.139538869078405	chr1:224329500-224329999	chr1:224113000-224113499	0.44131	Foreground	ZI Spearman
80969	0.255736057906377	chr1:224329500-224329999	chr1:224113500-224113999	0.05854	Foreground	ZI Spearman
80970	0.07780173578175	chr1:224329500-224329999	chr1:224114000-224114499	0.77491	Foreground	ZI Spearman
80971	0.230594436408475	chr1:224329500-224329999	chr1:224114500-224114999	0.09711	Foreground	ZI Spearman
80972	0.187364336908619	chr1:224329500-224329999	chr1:224115000-224115499	0.21523	Foreground	ZI Spearman
80973	0.159746301606551	chr1:224329500-224329999	chr1:224115500-224115999	0.33541	Foreground	ZI Spearman
80974	0.247577021773793	chr1:224329500-224329999	chr1:224116000-224116499	0.06864	Foreground	ZI Spearman
80975	0.136032028403149	chr1:224329500-224329999	chr1:224116500-224116999	0.46109	Foreground	ZI Spearman
80976	0.0585288677863909	chr1:224329500-224329999	chr1:224122500-224122999	0.85592	Foreground	ZI Spearman
80977	0.0649771136511907	chr1:224329500-224329999	chr1:224136000-224136499	0.83066	Foreground	ZI Spearman
80978	0.0138294535140593	chr1:224330000-224330499	chr1:224113000-224113499	0.97368	Foreground	ZI Spearman
80979	0.151757041388805	chr1:224330000-224330499	chr1:224113500-224113999	0.3754	Foreground	ZI Spearman
80980	0.142490509652083	chr1:224330000-224330499	chr1:224114000-224114499	0.42508	Foreground	ZI Spearman
80981	0.0454910072676447	chr1:224330000-224330499	chr1:224114500-224114999	0.9	Foreground	ZI Spearman
80982	0.0605655310159093	chr1:224330000-224330499	chr1:224115000-224115499	0.84814	Foreground	ZI Spearman
80983	0.0613862677198093	chr1:224330000-224330499	chr1:224115500-224115999	0.84528	Foreground	ZI Spearman
80984	0.226704737652594	chr1:224330000-224330499	chr1:224116000-224116499	0.10444	Foreground	ZI Spearman
80985	0.0555091025605628	chr1:224330000-224330499	chr1:224116500-224116999	0.86717	Foreground	ZI Spearman
80986	0.0181139920293038	chr1:224330000-224330499	chr1:224122500-224122999	0.96585	Foreground	ZI Spearman
80987	0.0201604485424254	chr1:224330000-224330499	chr1:224136000-224136499	0.96203	Foreground	ZI Spearman
80988	0.123904038264083	chr1:224330500-224330999	chr1:224113000-224113499	0.5292	Foreground	ZI Spearman
80989	0.31459066648578	chr1:224330500-224330999	chr1:224113500-224113999	0.01527	Foreground	ZI Spearman
80990	0.0765250378824757	chr1:224330500-224330999	chr1:224114000-224114499	0.78107	Foreground	ZI Spearman
80991	0.182902599302538	chr1:224330500-224330999	chr1:224114500-224114999	0.23206	Foreground	ZI Spearman
80992	0.240812786197958	chr1:224330500-224330999	chr1:224115000-224115499	0.07883	Foreground	ZI Spearman
80993	0.185153966478446	chr1:224330500-224330999	chr1:224115500-224115999	0.22327	Foreground	ZI Spearman
80994	0.364828795407287	chr1:224330500-224330999	chr1:224116000-224116499	0.00336999999999998	Foreground	ZI Spearman
80995	0.185853075816307	chr1:224330500-224330999	chr1:224116500-224116999	0.22076	Foreground	ZI Spearman
80996	0.0786446589705799	chr1:224330500-224330999	chr1:224122500-224122999	0.77119	Foreground	ZI Spearman
80997	0.0919807561629215	chr1:224330500-224330999	chr1:224136000-224136499	0.70559	Foreground	ZI Spearman
80998	0.260424475970423	chr1:224331000-224331499	chr1:224113000-224113499	0.0533400000000001	Foreground	ZI Spearman
80999	0.158658492645069	chr1:224331000-224331499	chr1:224113500-224113999	0.34081	Foreground	ZI Spearman
81000	0.0446910725047612	chr1:224331000-224331499	chr1:224114000-224114499	0.90245	Foreground	ZI Spearman
81001	0.121652450637823	chr1:224331000-224331499	chr1:224114500-224114999	0.54223	Foreground	ZI Spearman
81002	0.309220007387522	chr1:224331000-224331499	chr1:224115000-224115499	0.018	Foreground	ZI Spearman
81003	0.297701438728168	chr1:224331000-224331499	chr1:224115500-224115999	0.02375	Foreground	ZI Spearman
81004	0.178164163084845	chr1:224331000-224331499	chr1:224116000-224116499	0.25111	Foreground	ZI Spearman
81005	0.248627971814307	chr1:224331000-224331499	chr1:224116500-224116999	0.06725	Foreground	ZI Spearman
81006	0.147355308099916	chr1:224331000-224331499	chr1:224122500-224122999	0.39837	Foreground	ZI Spearman
81007	0.13850817697815	chr1:224331000-224331499	chr1:224136000-224136499	0.44724	Foreground	ZI Spearman
81008	0.202574591877545	chr1:224332500-224332999	chr1:224113000-224113499	0.16536	Foreground	ZI Spearman
81009	0.0994421666398054	chr1:224332500-224332999	chr1:224113500-224113999	0.66578	Foreground	ZI Spearman
81010	0.0272714879135646	chr1:224332500-224332999	chr1:224114000-224114499	0.94798	Foreground	ZI Spearman
81011	0.0788056378603166	chr1:224332500-224332999	chr1:224114500-224114999	0.77049	Foreground	ZI Spearman
81012	0.207564842900814	chr1:224332500-224332999	chr1:224115000-224115499	0.15033	Foreground	ZI Spearman
81013	0.203725007093251	chr1:224332500-224332999	chr1:224115500-224115999	0.16149	Foreground	ZI Spearman
81014	0.109887550890294	chr1:224332500-224332999	chr1:224116000-224116499	0.60821	Foreground	ZI Spearman
81015	0.216105436194737	chr1:224332500-224332999	chr1:224116500-224116999	0.12772	Foreground	ZI Spearman
81016	0.0985221553027764	chr1:224332500-224332999	chr1:224122500-224122999	0.67087	Foreground	ZI Spearman
81017	0.116107373948969	chr1:224332500-224332999	chr1:224136000-224136499	0.57311	Foreground	ZI Spearman
81018	0.107679166218309	chr1:224333000-224333499	chr1:224113000-224113499	0.62066	Foreground	ZI Spearman
81019	0.185576947932782	chr1:224333000-224333499	chr1:224113500-224113999	0.22175	Foreground	ZI Spearman
81020	0.0568338617133749	chr1:224333000-224333499	chr1:224114000-224114499	0.86201	Foreground	ZI Spearman
81021	0.0284339035685192	chr1:224333000-224333499	chr1:224114500-224114999	0.94563	Foreground	ZI Spearman
81022	0.174893329512757	chr1:224333000-224333499	chr1:224115000-224115499	0.2645	Foreground	ZI Spearman
81023	0.143425766360856	chr1:224333000-224333499	chr1:224115500-224115999	0.41985	Foreground	ZI Spearman
81024	0.356729804301917	chr1:224333000-224333499	chr1:224116000-224116499	0.00436999999999999	Foreground	ZI Spearman
81025	0.122436594157515	chr1:224333000-224333499	chr1:224116500-224116999	0.53804	Foreground	ZI Spearman
81026	0.0532405819462353	chr1:224333000-224333499	chr1:224122500-224122999	0.87529	Foreground	ZI Spearman
81027	0.0634166608501306	chr1:224333000-224333499	chr1:224136000-224136499	0.83685	Foreground	ZI Spearman
81028	0.0672775952746478	chr1:224333500-224333999	chr1:224113000-224113499	0.82093	Foreground	ZI Spearman
81029	0.155794221286248	chr1:224333500-224333999	chr1:224113500-224113999	0.35447	Foreground	ZI Spearman
81030	0.10653860437182	chr1:224333500-224333999	chr1:224114000-224114499	0.62715	Foreground	ZI Spearman
81031	0.0814148361973303	chr1:224333500-224333999	chr1:224114500-224114999	0.75814	Foreground	ZI Spearman
81032	0.1085049842902	chr1:224333500-224333999	chr1:224115000-224115499	0.61629	Foreground	ZI Spearman
81033	0.0898676539817882	chr1:224333500-224333999	chr1:224115500-224115999	0.7162	Foreground	ZI Spearman
81034	0.295111429896537	chr1:224333500-224333999	chr1:224116000-224116499	0.02513	Foreground	ZI Spearman
81035	0.0796740201490038	chr1:224333500-224333999	chr1:224116500-224116999	0.76632	Foreground	ZI Spearman
81036	0.032839222051155	chr1:224333500-224333999	chr1:224122500-224122999	0.9354	Foreground	ZI Spearman
81037	0.0391794044263416	chr1:224333500-224333999	chr1:224136000-224136499	0.91851	Foreground	ZI Spearman
81038	0.334990876989802	chr1:224334000-224334499	chr1:224113000-224113499	0.00844999999999996	Foreground	ZI Spearman
81039	0.167422155098824	chr1:224334000-224334499	chr1:224113500-224113999	0.29869	Foreground	ZI Spearman
81040	0.0513931379110396	chr1:224334000-224334499	chr1:224114000-224114499	0.88164	Foreground	ZI Spearman
81041	0.149726270641543	chr1:224334000-224334499	chr1:224114500-224114999	0.38575	Foreground	ZI Spearman
81042	0.284825227447282	chr1:224334000-224334499	chr1:224115000-224115499	0.03178	Foreground	ZI Spearman
81043	0.266240201307826	chr1:224334000-224334499	chr1:224115500-224115999	0.0472900000000001	Foreground	ZI Spearman
81044	0.129608431161578	chr1:224334000-224334499	chr1:224116000-224116499	0.49746	Foreground	ZI Spearman
81045	0.217820494647204	chr1:224334000-224334499	chr1:224116500-224116999	0.12346	Foreground	ZI Spearman
81046	0.138235849046316	chr1:224334000-224334499	chr1:224122500-224122999	0.44882	Foreground	ZI Spearman
81047	0.139557640744428	chr1:224334000-224334499	chr1:224136000-224136499	0.44123	Foreground	ZI Spearman
81048	0.202853855468119	chr1:224356000-224356499	chr1:223786500-223786999	0.16435	Foreground	ZI Spearman
81049	0.228049054200103	chr1:224356000-224356499	chr1:223787500-223787999	0.10206	Foreground	ZI Spearman
81050	0.233190521923879	chr1:224356000-224356499	chr1:223790000-223790499	0.09235	Foreground	ZI Spearman
81051	0.230201151404581	chr1:224356000-224356499	chr1:223790500-223790999	0.09781	Foreground	ZI Spearman
81052	0.0131402077777865	chr1:224356500-224356999	chr1:223786500-223786999	0.97481	Foreground	ZI Spearman
81053	0.0162277136612535	chr1:224356500-224356999	chr1:223787500-223787999	0.96933	Foreground	ZI Spearman
81054	0.0116919919906186	chr1:224356500-224356999	chr1:223790000-223790499	0.97702	Foreground	ZI Spearman
81055	0.0111469049862523	chr1:224356500-224356999	chr1:223790500-223790999	0.97783	Foreground	ZI Spearman
81056	0.0524062211651897	chr1:224357000-224357499	chr1:223786500-223786999	0.87823	Foreground	ZI Spearman
81057	0.0488654149602837	chr1:224357000-224357499	chr1:223787500-223787999	0.89024	Foreground	ZI Spearman
81058	0.058770996621572	chr1:224357000-224357499	chr1:223790000-223790499	0.85497	Foreground	ZI Spearman
81059	0.0482380691421635	chr1:224357000-224357499	chr1:223790500-223790999	0.89191	Foreground	ZI Spearman
81060	0.130343702266646	chr1:224357500-224357999	chr1:223786500-223786999	0.4936	Foreground	ZI Spearman
81061	0.114744392289756	chr1:224357500-224357999	chr1:223787500-223787999	0.58072	Foreground	ZI Spearman
81062	0.147307946616896	chr1:224357500-224357999	chr1:223790000-223790499	0.39857	Foreground	ZI Spearman
81063	0.118438152245783	chr1:224357500-224357999	chr1:223790500-223790999	0.56038	Foreground	ZI Spearman
81064	0.238753323967135	chr1:224358000-224358499	chr1:223786500-223786999	0.0823199999999999	Foreground	ZI Spearman
81065	0.221669612990472	chr1:224358000-224358499	chr1:223787500-223787999	0.11464	Foreground	ZI Spearman
81066	0.276261083920776	chr1:224358000-224358499	chr1:223790000-223790499	0.03816	Foreground	ZI Spearman
81067	0.219846843813207	chr1:224358000-224358499	chr1:223790500-223790999	0.11874	Foreground	ZI Spearman
81068	0.157403061464755	chr1:224356000-224356499	chr1:223811000-223811499	0.3469	Foreground	ZI Spearman
81069	0.202190603970157	chr1:224356000-224356499	chr1:223811500-223811999	0.16639	Foreground	ZI Spearman
81070	0.332358550379345	chr1:224356000-224356499	chr1:223812000-223812499	0.00922999999999996	Foreground	ZI Spearman
81071	0.266592751500956	chr1:224356000-224356499	chr1:223812500-223812999	0.04697	Foreground	ZI Spearman
81072	0.324205396962661	chr1:224356000-224356499	chr1:223813000-223813499	0.0117	Foreground	ZI Spearman
81073	0.295223153365545	chr1:224356000-224356499	chr1:223813500-223813999	0.02504	Foreground	ZI Spearman
81074	0.174966887161839	chr1:224356000-224356499	chr1:223814000-223814499	0.2642	Foreground	ZI Spearman
81075	0.00967315554726411	chr1:224356500-224356999	chr1:223811000-223811499	0.98012	Foreground	ZI Spearman
81076	0.275652769415286	chr1:224356500-224356999	chr1:223811500-223811999	0.0386	Foreground	ZI Spearman
81077	0.0542067722688163	chr1:224356500-224356999	chr1:223812000-223812499	0.87196	Foreground	ZI Spearman
81078	0.0124433535595204	chr1:224356500-224356999	chr1:223812500-223812999	0.97585	Foreground	ZI Spearman
81079	0.151559734104677	chr1:224356500-224356999	chr1:223813000-223813499	0.37663	Foreground	ZI Spearman
81080	0.0728436819400488	chr1:224356500-224356999	chr1:223813500-223813999	0.79691	Foreground	ZI Spearman
81081	0.0132116321860562	chr1:224356500-224356999	chr1:223814000-223814499	0.9747	Foreground	ZI Spearman
81082	0.0290827061676666	chr1:224357000-224357499	chr1:223811000-223811499	0.94412	Foreground	ZI Spearman
81083	0.240387419573088	chr1:224357000-224357499	chr1:223811500-223811999	0.07935	Foreground	ZI Spearman
81084	0.0989687131644284	chr1:224357000-224357499	chr1:223812000-223812499	0.66815	Foreground	ZI Spearman
81085	0.0534407038877495	chr1:224357000-224357499	chr1:223812500-223812999	0.87466	Foreground	ZI Spearman
81086	0.137121418929288	chr1:224357000-224357499	chr1:223813000-223813499	0.45487	Foreground	ZI Spearman
81087	0.0861822922326636	chr1:224357000-224357499	chr1:223813500-223813999	0.73488	Foreground	ZI Spearman
81088	0.0359429126175478	chr1:224357000-224357499	chr1:223814000-223814499	0.92727	Foreground	ZI Spearman
81089	0.0741619922825266	chr1:224357500-224357999	chr1:223811000-223811499	0.79116	Foreground	ZI Spearman
81090	0.222485831529212	chr1:224357500-224357999	chr1:223811500-223811999	0.11305	Foreground	ZI Spearman
81091	0.172686431583822	chr1:224357500-224357999	chr1:223812000-223812499	0.27452	Foreground	ZI Spearman
81092	0.147511202737774	chr1:224357500-224357999	chr1:223812500-223812999	0.39754	Foreground	ZI Spearman
81093	0.157983955574652	chr1:224357500-224357999	chr1:223813000-223813499	0.34413	Foreground	ZI Spearman
81094	0.136717034934829	chr1:224357500-224357999	chr1:223813500-223813999	0.45708	Foreground	ZI Spearman
81095	0.0805844438297141	chr1:224357500-224357999	chr1:223814000-223814499	0.7622	Foreground	ZI Spearman
81096	0.138640144839406	chr1:224358000-224358499	chr1:223811000-223811499	0.44644	Foreground	ZI Spearman
81097	0.204829814349384	chr1:224358000-224358499	chr1:223811500-223811999	0.15823	Foreground	ZI Spearman
81098	0.298574737965261	chr1:224358000-224358499	chr1:223812000-223812499	0.0232599999999999	Foreground	ZI Spearman
81099	0.281830849674938	chr1:224358000-224358499	chr1:223812500-223812999	0.03394	Foreground	ZI Spearman
81100	0.303214237412169	chr1:224358000-224358499	chr1:223813000-223813499	0.02098	Foreground	ZI Spearman
81101	0.287535879338495	chr1:224358000-224358499	chr1:223813500-223813999	0.02982	Foreground	ZI Spearman
81102	0.195494285265839	chr1:224358000-224358499	chr1:223814000-223814499	0.18712	Foreground	ZI Spearman
81103	0.212046463137142	chr1:224356000-224356499	chr1:224137500-224137999	0.13845	Foreground	ZI Spearman
81104	0.188297345396967	chr1:224356000-224356499	chr1:224138000-224138499	0.21163	Foreground	ZI Spearman
81105	0.146512817247396	chr1:224356000-224356499	chr1:224146000-224146499	0.40283	Foreground	ZI Spearman
81106	0.0109406358361716	chr1:224356500-224356999	chr1:224137500-224137999	0.9782	Foreground	ZI Spearman
81107	0.0156338768739136	chr1:224356500-224356999	chr1:224138000-224138499	0.97054	Foreground	ZI Spearman
81108	0.0122112138562338	chr1:224356500-224356999	chr1:224146000-224146499	0.97623	Foreground	ZI Spearman
81109	0.0420653357115489	chr1:224357000-224357499	chr1:224137500-224137999	0.91047	Foreground	ZI Spearman
81110	0.0359382613916724	chr1:224357000-224357499	chr1:224138000-224138499	0.92728	Foreground	ZI Spearman
81111	0.0361694120772904	chr1:224357000-224357499	chr1:224146000-224146499	0.92674	Foreground	ZI Spearman
81112	0.0995656173888552	chr1:224357500-224357999	chr1:224137500-224137999	0.6651	Foreground	ZI Spearman
81113	0.0949385206375846	chr1:224357500-224357999	chr1:224138000-224138499	0.69029	Foreground	ZI Spearman
81114	0.0842231567105425	chr1:224357500-224357999	chr1:224146000-224146499	0.74434	Foreground	ZI Spearman
81115	0.173124909346769	chr1:224358000-224358499	chr1:224137500-224137999	0.2726	Foreground	ZI Spearman
81116	0.172472377572078	chr1:224358000-224358499	chr1:224138000-224138499	0.27552	Foreground	ZI Spearman
81117	0.142595424388266	chr1:224358000-224358499	chr1:224146000-224146499	0.4243	Foreground	ZI Spearman
81118	0.264515754816807	chr1:224356000-224356499	chr1:224424500-224424999	0.04903	Foreground	ZI Spearman
81119	0.254063340808644	chr1:224356000-224356499	chr1:224425000-224425499	0.06043	Foreground	ZI Spearman
81120	0.0182870022912382	chr1:224356500-224356999	chr1:224424500-224424999	0.9655	Foreground	ZI Spearman
81121	0.0137920324857079	chr1:224356500-224356999	chr1:224425000-224425499	0.97376	Foreground	ZI Spearman
81122	0.0641766325413715	chr1:224357000-224357499	chr1:224424500-224424999	0.83392	Foreground	ZI Spearman
81123	0.0636548144165575	chr1:224357000-224357499	chr1:224425000-224425499	0.83593	Foreground	ZI Spearman
81124	0.120224729318597	chr1:224357500-224357999	chr1:224424500-224424999	0.55016	Foreground	ZI Spearman
81125	0.12288896165757	chr1:224357500-224357999	chr1:224425000-224425499	0.53514	Foreground	ZI Spearman
81126	0.224135558902284	chr1:224358000-224358499	chr1:224424500-224424999	0.10943	Foreground	ZI Spearman
81127	0.208895591374981	chr1:224358000-224358499	chr1:224425000-224425499	0.14681	Foreground	ZI Spearman
81128	0.237072903655439	chr1:224429500-224429999	chr1:223771000-223771499	0.08508	Foreground	ZI Spearman
81129	0.207628274612092	chr1:224429500-224429999	chr1:223772000-223772499	0.15012	Foreground	ZI Spearman
81130	0.183919182592112	chr1:224429500-224429999	chr1:223772500-223772999	0.22817	Foreground	ZI Spearman
81131	0.230665302737721	chr1:224429500-224429999	chr1:223773500-223773999	0.09695	Foreground	ZI Spearman
81132	0.217643331612162	chr1:224429500-224429999	chr1:223774000-223774499	0.1238	Foreground	ZI Spearman
81133	0.237900043687887	chr1:224430000-224430499	chr1:223771000-223771499	0.08366	Foreground	ZI Spearman
81134	0.217780522459316	chr1:224430000-224430499	chr1:223772000-223772499	0.12351	Foreground	ZI Spearman
81135	0.192102882675032	chr1:224430000-224430499	chr1:223772500-223772999	0.19836	Foreground	ZI Spearman
81136	0.218288714339285	chr1:224430000-224430499	chr1:223773500-223773999	0.1223	Foreground	ZI Spearman
81137	0.228253526851639	chr1:224430000-224430499	chr1:223774000-223774499	0.10173	Foreground	ZI Spearman
81138	0.201378042057375	chr1:224430500-224430999	chr1:223771000-223771499	0.16904	Foreground	ZI Spearman
81139	0.177070033536556	chr1:224430500-224430999	chr1:223772000-223772499	0.25555	Foreground	ZI Spearman
81140	0.129500911803548	chr1:224430500-224430999	chr1:223772500-223772999	0.49805	Foreground	ZI Spearman
81141	0.148919919389355	chr1:224430500-224430999	chr1:223773500-223773999	0.38992	Foreground	ZI Spearman
81142	0.162788402096371	chr1:224430500-224430999	chr1:223774000-223774499	0.32044	Foreground	ZI Spearman
81143	0.302140677788628	chr1:224431000-224431499	chr1:223771000-223771499	0.0214299999999999	Foreground	ZI Spearman
81144	0.294530623869777	chr1:224431000-224431499	chr1:223772000-223772499	0.02546	Foreground	ZI Spearman
81145	0.217068311142569	chr1:224431000-224431499	chr1:223772500-223772999	0.12512	Foreground	ZI Spearman
81146	0.25160582737602	chr1:224431000-224431499	chr1:223773500-223773999	0.06347	Foreground	ZI Spearman
81147	0.264057448294345	chr1:224431000-224431499	chr1:223774000-223774499	0.0494	Foreground	ZI Spearman
81148	0.299696083723834	chr1:224431500-224431999	chr1:223771000-223771499	0.02266	Foreground	ZI Spearman
81149	0.275166630779853	chr1:224431500-224431999	chr1:223772000-223772499	0.03903	Foreground	ZI Spearman
81150	0.214333807936138	chr1:224431500-224431999	chr1:223772500-223772999	0.13233	Foreground	ZI Spearman
81151	0.255140597467593	chr1:224431500-224431999	chr1:223773500-223773999	0.05909	Foreground	ZI Spearman
81152	0.246374482994944	chr1:224431500-224431999	chr1:223774000-223774499	0.07032	Foreground	ZI Spearman
81153	0.325799333568931	chr1:224432000-224432499	chr1:223771000-223771499	0.0112100000000001	Foreground	ZI Spearman
81154	0.276167787138547	chr1:224432000-224432499	chr1:223772000-223772499	0.0382	Foreground	ZI Spearman
81155	0.217072238794502	chr1:224432000-224432499	chr1:223772500-223772999	0.1251	Foreground	ZI Spearman
81156	0.270451097719775	chr1:224432000-224432499	chr1:223773500-223773999	0.0432	Foreground	ZI Spearman
81157	0.272108213504446	chr1:224432000-224432499	chr1:223774000-223774499	0.04164	Foreground	ZI Spearman
81158	0.218835248487684	chr1:224432500-224432999	chr1:223771000-223771499	0.12099	Foreground	ZI Spearman
81159	0.202373360982962	chr1:224432500-224432999	chr1:223772000-223772499	0.16588	Foreground	ZI Spearman
81160	0.153657501073655	chr1:224432500-224432999	chr1:223772500-223772999	0.3653	Foreground	ZI Spearman
81161	0.186810661410915	chr1:224432500-224432999	chr1:223773500-223773999	0.21717	Foreground	ZI Spearman
81162	0.199563858289783	chr1:224432500-224432999	chr1:223774000-223774499	0.17439	Foreground	ZI Spearman
81163	0.168000818783472	chr1:224433000-224433499	chr1:223771000-223771499	0.29598	Foreground	ZI Spearman
81164	0.17784511784208	chr1:224433000-224433499	chr1:223772000-223772499	0.25244	Foreground	ZI Spearman
81165	0.117877417679102	chr1:224433000-224433499	chr1:223772500-223772999	0.56334	Foreground	ZI Spearman
81166	0.145040580259398	chr1:224433000-224433499	chr1:223773500-223773999	0.41069	Foreground	ZI Spearman
81167	0.157882793453161	chr1:224433000-224433499	chr1:223774000-223774499	0.34458	Foreground	ZI Spearman
81168	0.0584704647718803	chr1:224433500-224433999	chr1:223771000-223771499	0.85611	Foreground	ZI Spearman
81169	0.0526578351226481	chr1:224433500-224433999	chr1:223772000-223772499	0.8774	Foreground	ZI Spearman
81170	0.0332428019467597	chr1:224433500-224433999	chr1:223772500-223772999	0.93434	Foreground	ZI Spearman
81171	0.037686638725301	chr1:224433500-224433999	chr1:223773500-223773999	0.92274	Foreground	ZI Spearman
81172	0.0452917202119968	chr1:224433500-224433999	chr1:223774000-223774499	0.90065	Foreground	ZI Spearman
81173	0.0648994996196673	chr1:224434000-224434499	chr1:223771000-223771499	0.83097	Foreground	ZI Spearman
81174	0.0453192820657418	chr1:224434000-224434499	chr1:223772000-223772499	0.90056	Foreground	ZI Spearman
81175	0.0385579580871135	chr1:224434000-224434499	chr1:223772500-223772999	0.92016	Foreground	ZI Spearman
81176	0.0431452724653947	chr1:224434000-224434499	chr1:223773500-223773999	0.90741	Foreground	ZI Spearman
81177	0.0533643314303343	chr1:224434000-224434499	chr1:223774000-223774499	0.87494	Foreground	ZI Spearman
81178	0.0204751674959959	chr1:224434500-224434999	chr1:223771000-223771499	0.96148	Foreground	ZI Spearman
81179	0.0248679461655845	chr1:224434500-224434999	chr1:223772000-223772499	0.95324	Foreground	ZI Spearman
81180	0.0162567128470849	chr1:224434500-224434999	chr1:223772500-223772999	0.96927	Foreground	ZI Spearman
81181	0.0174167384034894	chr1:224434500-224434999	chr1:223773500-223773999	0.96708	Foreground	ZI Spearman
81182	0.0274434582315693	chr1:224434500-224434999	chr1:223774000-223774499	0.94756	Foreground	ZI Spearman
81183	0.0549556670796217	chr1:224435000-224435499	chr1:223771000-223771499	0.86919	Foreground	ZI Spearman
81184	0.0564182254174285	chr1:224435000-224435499	chr1:223772000-223772499	0.86355	Foreground	ZI Spearman
81185	0.0343943985202574	chr1:224435000-224435499	chr1:223772500-223772999	0.93124	Foreground	ZI Spearman
81186	0.0415076280587729	chr1:224435000-224435499	chr1:223773500-223773999	0.91183	Foreground	ZI Spearman
81187	0.0474252054093006	chr1:224435000-224435499	chr1:223774000-223774499	0.89418	Foreground	ZI Spearman
81188	0.239461129411282	chr1:224435500-224435999	chr1:223771000-223771499	0.08089	Foreground	ZI Spearman
81189	0.191261105202461	chr1:224435500-224435999	chr1:223772000-223772499	0.20111	Foreground	ZI Spearman
81190	0.152716406258759	chr1:224435500-224435999	chr1:223772500-223772999	0.37041	Foreground	ZI Spearman
81191	0.18139310664332	chr1:224435500-224435999	chr1:223773500-223773999	0.23787	Foreground	ZI Spearman
81192	0.18892119639996	chr1:224435500-224435999	chr1:223774000-223774499	0.20934	Foreground	ZI Spearman
81193	0.320428531762432	chr1:224436000-224436499	chr1:223771000-223771499	0.01312	Foreground	ZI Spearman
81194	0.31450522952386	chr1:224436000-224436499	chr1:223772000-223772499	0.01532	Foreground	ZI Spearman
81195	0.227245721910837	chr1:224436000-224436499	chr1:223772500-223772999	0.10364	Foreground	ZI Spearman
81196	0.27925908082287	chr1:224436000-224436499	chr1:223773500-223773999	0.03594	Foreground	ZI Spearman
81197	0.283556175822939	chr1:224436000-224436499	chr1:223774000-223774499	0.03272	Foreground	ZI Spearman
81198	0.249513698716485	chr1:224436500-224436999	chr1:223771000-223771499	0.0662	Foreground	ZI Spearman
81199	0.248826348615694	chr1:224436500-224436999	chr1:223772000-223772499	0.06702	Foreground	ZI Spearman
81200	0.200853851899209	chr1:224436500-224436999	chr1:223772500-223772999	0.17038	Foreground	ZI Spearman
81201	0.220927085896363	chr1:224436500-224436999	chr1:223773500-223773999	0.11643	Foreground	ZI Spearman
81202	0.229462469302943	chr1:224436500-224436999	chr1:223774000-223774499	0.09907	Foreground	ZI Spearman
81203	0.183237445449959	chr1:224437000-224437499	chr1:223771000-223771499	0.23056	Foreground	ZI Spearman
81204	0.197861723677232	chr1:224437000-224437499	chr1:223772000-223772499	0.17941	Foreground	ZI Spearman
81205	0.167293687845407	chr1:224437000-224437499	chr1:223772500-223772999	0.29935	Foreground	ZI Spearman
81206	0.172791749090652	chr1:224437000-224437499	chr1:223773500-223773999	0.27411	Foreground	ZI Spearman
81207	0.207297930001689	chr1:224437000-224437499	chr1:223774000-223774499	0.1511	Foreground	ZI Spearman
81208	0.180828145501767	chr1:224429500-224429999	chr1:224347500-224347999	0.24008	Foreground	ZI Spearman
81209	0.223199103991215	chr1:224429500-224429999	chr1:224348000-224348499	0.11152	Foreground	ZI Spearman
81210	0.214340933696555	chr1:224429500-224429999	chr1:224348500-224348999	0.13232	Foreground	ZI Spearman
81211	0.116076577735505	chr1:224429500-224429999	chr1:224351000-224351499	0.57332	Foreground	ZI Spearman
81212	0.181335760914068	chr1:224430000-224430499	chr1:224347500-224347999	0.23812	Foreground	ZI Spearman
81213	0.229330561696016	chr1:224430000-224430499	chr1:224348000-224348499	0.09933	Foreground	ZI Spearman
81214	0.227966262010143	chr1:224430000-224430499	chr1:224348500-224348999	0.1022	Foreground	ZI Spearman
81215	0.106365872194931	chr1:224430000-224430499	chr1:224351000-224351499	0.62806	Foreground	ZI Spearman
81216	0.114311818007597	chr1:224430500-224430999	chr1:224347500-224347999	0.58342	Foreground	ZI Spearman
81217	0.158964011598387	chr1:224430500-224430999	chr1:224348000-224348499	0.33924	Foreground	ZI Spearman
81218	0.146920425328845	chr1:224430500-224430999	chr1:224348500-224348999	0.40075	Foreground	ZI Spearman
81219	0.0710079731260023	chr1:224430500-224430999	chr1:224351000-224351499	0.8047	Foreground	ZI Spearman
81220	0.223182856388371	chr1:224431000-224431499	chr1:224347500-224347999	0.11155	Foreground	ZI Spearman
81221	0.304368478388948	chr1:224431000-224431499	chr1:224348000-224348499	0.02041	Foreground	ZI Spearman
81222	0.270549266173837	chr1:224431000-224431499	chr1:224348500-224348999	0.04313	Foreground	ZI Spearman
81223	0.154116226645098	chr1:224431000-224431499	chr1:224351000-224351499	0.363	Foreground	ZI Spearman
81224	0.225493087089175	chr1:224431500-224431999	chr1:224347500-224347999	0.10674	Foreground	ZI Spearman
81225	0.316067919218059	chr1:224431500-224431999	chr1:224348000-224348499	0.01464	Foreground	ZI Spearman
81226	0.267563387572959	chr1:224431500-224431999	chr1:224348500-224348999	0.04601	Foreground	ZI Spearman
81227	0.154888258450326	chr1:224431500-224431999	chr1:224351000-224351499	0.35905	Foreground	ZI Spearman
81228	0.213094904892064	chr1:224432000-224432499	chr1:224347500-224347999	0.13568	Foreground	ZI Spearman
81229	0.267355955866366	chr1:224432000-224432499	chr1:224348000-224348499	0.04617	Foreground	ZI Spearman
81230	0.259160480129493	chr1:224432000-224432499	chr1:224348500-224348999	0.0547	Foreground	ZI Spearman
81231	0.149322975997806	chr1:224432000-224432499	chr1:224351000-224351499	0.38777	Foreground	ZI Spearman
81232	0.142687530891247	chr1:224432500-224432999	chr1:224347500-224347999	0.42382	Foreground	ZI Spearman
81233	0.220194966208497	chr1:224432500-224432999	chr1:224348000-224348499	0.11795	Foreground	ZI Spearman
81234	0.191879048279132	chr1:224432500-224432999	chr1:224348500-224348999	0.19905	Foreground	ZI Spearman
81235	0.0906384500569647	chr1:224432500-224432999	chr1:224351000-224351499	0.71252	Foreground	ZI Spearman
81236	0.107477572040684	chr1:224433000-224433499	chr1:224347500-224347999	0.62175	Foreground	ZI Spearman
81237	0.152345698868757	chr1:224433000-224433499	chr1:224348000-224348499	0.37217	Foreground	ZI Spearman
81238	0.139370759814973	chr1:224433000-224433499	chr1:224348500-224348999	0.44223	Foreground	ZI Spearman
81239	0.0670008860761693	chr1:224433000-224433499	chr1:224351000-224351499	0.82208	Foreground	ZI Spearman
81240	0.0270678022662057	chr1:224433500-224433999	chr1:224347500-224347999	0.94853	Foreground	ZI Spearman
81241	0.0164490983805656	chr1:224433500-224433999	chr1:224348000-224348499	0.96894	Foreground	ZI Spearman
81242	0.0253277473704357	chr1:224433500-224433999	chr1:224348500-224348999	0.95226	Foreground	ZI Spearman
81243	0.0173237135986977	chr1:224433500-224433999	chr1:224351000-224351499	0.9672	Foreground	ZI Spearman
81244	0.0328473914425131	chr1:224434000-224434499	chr1:224347500-224347999	0.93539	Foreground	ZI Spearman
81245	0.0141552827233352	chr1:224434000-224434499	chr1:224348000-224348499	0.97316	Foreground	ZI Spearman
81246	0.0263496379317499	chr1:224434000-224434499	chr1:224348500-224348999	0.95003	Foreground	ZI Spearman
81247	0.0186029813926953	chr1:224434000-224434499	chr1:224351000-224351499	0.96487	Foreground	ZI Spearman
81248	0.017504498550386	chr1:224434500-224434999	chr1:224347500-224347999	0.96696	Foreground	ZI Spearman
81249	0.0330718776251756	chr1:224434500-224434999	chr1:224348000-224348499	0.93476	Foreground	ZI Spearman
81250	0.017303803469411	chr1:224434500-224434999	chr1:224348500-224348999	0.96724	Foreground	ZI Spearman
81251	0.0103197188309314	chr1:224434500-224434999	chr1:224351000-224351499	0.97913	Foreground	ZI Spearman
81252	0.034941375975067	chr1:224435000-224435499	chr1:224347500-224347999	0.92991	Foreground	ZI Spearman
81253	0.0530507213064003	chr1:224435000-224435499	chr1:224348000-224348499	0.876	Foreground	ZI Spearman
81254	0.0429842589807566	chr1:224435000-224435499	chr1:224348500-224348999	0.90794	Foreground	ZI Spearman
81255	0.0216990468083976	chr1:224435000-224435499	chr1:224351000-224351499	0.9591	Foreground	ZI Spearman
81256	0.127959350799387	chr1:224435500-224435999	chr1:224347500-224347999	0.50676	Foreground	ZI Spearman
81257	0.168330579658872	chr1:224435500-224435999	chr1:224348000-224348499	0.29439	Foreground	ZI Spearman
81258	0.161588467044196	chr1:224435500-224435999	chr1:224348500-224348999	0.32629	Foreground	ZI Spearman
81259	0.0810771726609155	chr1:224435500-224435999	chr1:224351000-224351499	0.75975	Foreground	ZI Spearman
81260	0.228787549607011	chr1:224436000-224436499	chr1:224347500-224347999	0.10058	Foreground	ZI Spearman
81261	0.319338810140155	chr1:224436000-224436499	chr1:224348000-224348499	0.01347	Foreground	ZI Spearman
81262	0.274435627284865	chr1:224436000-224436499	chr1:224348500-224348999	0.03965	Foreground	ZI Spearman
81263	0.159386162332863	chr1:224436000-224436499	chr1:224351000-224351499	0.3372	Foreground	ZI Spearman
81264	0.190537411758408	chr1:224436500-224436999	chr1:224347500-224347999	0.20342	Foreground	ZI Spearman
81265	0.272621737775108	chr1:224436500-224436999	chr1:224348000-224348499	0.04121	Foreground	ZI Spearman
81266	0.228119931481025	chr1:224436500-224436999	chr1:224348500-224348999	0.10195	Foreground	ZI Spearman
81267	0.138070096898702	chr1:224436500-224436999	chr1:224351000-224351499	0.44984	Foreground	ZI Spearman
81268	0.168982066357925	chr1:224437000-224437499	chr1:224347500-224347999	0.2915	Foreground	ZI Spearman
81269	0.230360008744587	chr1:224437000-224437499	chr1:224348000-224348499	0.09757	Foreground	ZI Spearman
81270	0.18712282330642	chr1:224437000-224437499	chr1:224348500-224348999	0.21622	Foreground	ZI Spearman
81271	0.110437036432303	chr1:224437000-224437499	chr1:224351000-224351499	0.60509	Foreground	ZI Spearman
81272	0.0435150097719169	chr1:225428500-225428999	chr1:225861000-225861499	0.90628	Foreground	ZI Spearman
81273	0.0440418745971698	chr1:225428500-225428999	chr1:225861500-225861999	0.90445	Foreground	ZI Spearman
81274	0.0407423674063789	chr1:225428500-225428999	chr1:225862000-225862499	0.91415	Foreground	ZI Spearman
81275	0.0387158567261645	chr1:225428500-225428999	chr1:225862500-225862999	0.91979	Foreground	ZI Spearman
81276	0.0238502618366789	chr1:225428500-225428999	chr1:225863000-225863499	0.95516	Foreground	ZI Spearman
81277	0.0371413231384752	chr1:225428500-225428999	chr1:225864000-225864499	0.92404	Foreground	ZI Spearman
81278	0.024363401972181	chr1:225428500-225428999	chr1:225864500-225864999	0.95426	Foreground	ZI Spearman
81279	0.0469359740556385	chr1:225428500-225428999	chr1:225865000-225865499	0.89564	Foreground	ZI Spearman
81280	0.0808192270691367	chr1:225428500-225428999	chr1:225865500-225865999	0.76106	Foreground	ZI Spearman
81281	0.154735451128834	chr1:225428500-225428999	chr1:225866000-225866499	0.35987	Foreground	ZI Spearman
81282	0.100942748585401	chr1:225428500-225428999	chr1:225866500-225866999	0.65756	Foreground	ZI Spearman
81283	0.0588183838761002	chr1:225428500-225428999	chr1:225867000-225867499	0.85476	Foreground	ZI Spearman
81284	0.0336582697509004	chr1:225428500-225428999	chr1:225867500-225867999	0.93335	Foreground	ZI Spearman
81285	0.0283022760125913	chr1:225428500-225428999	chr1:225868500-225868999	0.94591	Foreground	ZI Spearman
81286	0.0253443829391463	chr1:225428500-225428999	chr1:225869000-225869499	0.95217	Foreground	ZI Spearman
81287	0.157101618016639	chr1:225429000-225429499	chr1:225861000-225861499	0.3482	Foreground	ZI Spearman
81288	0.182004679792111	chr1:225429000-225429499	chr1:225861500-225861999	0.23546	Foreground	ZI Spearman
81289	0.172649419730343	chr1:225429000-225429499	chr1:225862000-225862499	0.27458	Foreground	ZI Spearman
81290	0.140987042709177	chr1:225429000-225429499	chr1:225862500-225862999	0.43374	Foreground	ZI Spearman
81291	0.105977046595163	chr1:225429000-225429499	chr1:225863000-225863499	0.63013	Foreground	ZI Spearman
81292	0.144783329778834	chr1:225429000-225429499	chr1:225864000-225864499	0.41209	Foreground	ZI Spearman
81293	0.101163220443509	chr1:225429000-225429499	chr1:225864500-225864999	0.65624	Foreground	ZI Spearman
81294	0.157189793792821	chr1:225429000-225429499	chr1:225865000-225865499	0.34782	Foreground	ZI Spearman
81295	0.201742759966049	chr1:225429000-225429499	chr1:225865500-225865999	0.16774	Foreground	ZI Spearman
81296	0.105703140615409	chr1:225429000-225429499	chr1:225866000-225866499	0.63168	Foreground	ZI Spearman
81297	0.221231096232117	chr1:225429000-225429499	chr1:225866500-225866999	0.11573	Foreground	ZI Spearman
81298	0.219880799547907	chr1:225429000-225429499	chr1:225867000-225867499	0.11869	Foreground	ZI Spearman
81299	0.140083626890139	chr1:225429000-225429499	chr1:225867500-225867999	0.43865	Foreground	ZI Spearman
81300	0.133018236027854	chr1:225429000-225429499	chr1:225868500-225868999	0.47867	Foreground	ZI Spearman
81301	0.113940134588255	chr1:225429000-225429499	chr1:225869000-225869499	0.58538	Foreground	ZI Spearman
81302	0.204732174305324	chr1:225429500-225429999	chr1:225861000-225861499	0.15854	Foreground	ZI Spearman
81303	0.204253335421221	chr1:225429500-225429999	chr1:225861500-225861999	0.15991	Foreground	ZI Spearman
81304	0.236152625726444	chr1:225429500-225429999	chr1:225862000-225862499	0.0866400000000001	Foreground	ZI Spearman
81305	0.193813901707029	chr1:225429500-225429999	chr1:225862500-225862999	0.19255	Foreground	ZI Spearman
81306	0.162796112878521	chr1:225429500-225429999	chr1:225863000-225863499	0.3204	Foreground	ZI Spearman
81307	0.194482216646255	chr1:225429500-225429999	chr1:225864000-225864499	0.19042	Foreground	ZI Spearman
81308	0.162307891598415	chr1:225429500-225429999	chr1:225864500-225864999	0.32264	Foreground	ZI Spearman
81309	0.229521428014084	chr1:225429500-225429999	chr1:225865000-225865499	0.09897	Foreground	ZI Spearman
81310	0.239862147927081	chr1:225429500-225429999	chr1:225865500-225865999	0.08028	Foreground	ZI Spearman
81311	0.0991961047072834	chr1:225429500-225429999	chr1:225866000-225866499	0.66709	Foreground	ZI Spearman
81312	0.249470535549872	chr1:225429500-225429999	chr1:225866500-225866999	0.06624	Foreground	ZI Spearman
81313	0.243082521596846	chr1:225429500-225429999	chr1:225867000-225867499	0.07525	Foreground	ZI Spearman
81314	0.181680766395733	chr1:225429500-225429999	chr1:225867500-225867999	0.23661	Foreground	ZI Spearman
81315	0.168925950062055	chr1:225429500-225429999	chr1:225868500-225868999	0.2917	Foreground	ZI Spearman
81316	0.155422989074483	chr1:225429500-225429999	chr1:225869000-225869499	0.35638	Foreground	ZI Spearman
81317	0.0290898589705531	chr1:225428500-225428999	chr1:225948500-225948999	0.94411	Foreground	ZI Spearman
81318	0.039681574235885	chr1:225428500-225428999	chr1:225950500-225950999	0.91711	Foreground	ZI Spearman
81319	0.0453315336830129	chr1:225428500-225428999	chr1:225951000-225951499	0.90051	Foreground	ZI Spearman
81320	0.129268662067288	chr1:225429000-225429499	chr1:225948500-225948999	0.49933	Foreground	ZI Spearman
81321	0.15816752261791	chr1:225429000-225429499	chr1:225950500-225950999	0.34334	Foreground	ZI Spearman
81322	0.249383494834818	chr1:225429000-225429499	chr1:225951000-225951499	0.06638	Foreground	ZI Spearman
81323	0.174621149766629	chr1:225429500-225429999	chr1:225948500-225948999	0.26582	Foreground	ZI Spearman
81324	0.175575944888749	chr1:225429500-225429999	chr1:225950500-225950999	0.26168	Foreground	ZI Spearman
81325	0.217426859551721	chr1:225429500-225429999	chr1:225951000-225951499	0.1243	Foreground	ZI Spearman
81326	0.0319482532920988	chr1:225428500-225428999	chr1:225954500-225954999	0.93759	Foreground	ZI Spearman
81327	0.0240560729204069	chr1:225428500-225428999	chr1:225956000-225956499	0.95481	Foreground	ZI Spearman
81328	0.123514746902311	chr1:225429000-225429499	chr1:225954500-225954999	0.53129	Foreground	ZI Spearman
81329	0.098276048363616	chr1:225429000-225429499	chr1:225956000-225956499	0.67203	Foreground	ZI Spearman
81330	0.170519162800818	chr1:225429500-225429999	chr1:225954500-225954999	0.28413	Foreground	ZI Spearman
81331	0.113448621393946	chr1:225429500-225429999	chr1:225956000-225956499	0.58816	Foreground	ZI Spearman
81332	0.0497645436146814	chr1:225428500-225428999	chr1:225980000-225980499	0.88699	Foreground	ZI Spearman
81333	0.048474246545584	chr1:225428500-225428999	chr1:225980500-225980999	0.89129	Foreground	ZI Spearman
81334	0.0523430916105493	chr1:225428500-225428999	chr1:225981000-225981499	0.87843	Foreground	ZI Spearman
81335	0.0486034773732343	chr1:225428500-225428999	chr1:225981500-225981999	0.89108	Foreground	ZI Spearman
81336	0.204763951442727	chr1:225429000-225429499	chr1:225980000-225980499	0.1584	Foreground	ZI Spearman
81337	0.192128920971934	chr1:225429000-225429499	chr1:225980500-225980999	0.19827	Foreground	ZI Spearman
81338	0.211951287047596	chr1:225429000-225429499	chr1:225981000-225981499	0.13875	Foreground	ZI Spearman
81339	0.197315981502277	chr1:225429000-225429499	chr1:225981500-225981999	0.18123	Foreground	ZI Spearman
81340	0.194437211315996	chr1:225429500-225429999	chr1:225980000-225980499	0.19057	Foreground	ZI Spearman
81341	0.230807663063149	chr1:225429500-225429999	chr1:225980500-225980999	0.09665	Foreground	ZI Spearman
81342	0.206933264673682	chr1:225429500-225429999	chr1:225981000-225981499	0.15208	Foreground	ZI Spearman
81343	0.186358764982464	chr1:225429500-225429999	chr1:225981500-225981999	0.21869	Foreground	ZI Spearman
81344	0.0572795635134741	chr1:225428500-225428999	chr1:225987000-225987499	0.86043	Foreground	ZI Spearman
81345	0.161170126880598	chr1:225428500-225428999	chr1:225987500-225987999	0.32832	Foreground	ZI Spearman
81346	0.198552730392052	chr1:225429000-225429499	chr1:225987000-225987499	0.17708	Foreground	ZI Spearman
81347	0.278053153078378	chr1:225429000-225429499	chr1:225987500-225987999	0.03669	Foreground	ZI Spearman
81348	0.245713830437448	chr1:225429500-225429999	chr1:225987000-225987499	0.07135	Foreground	ZI Spearman
81349	0.139491094225967	chr1:225429500-225429999	chr1:225987500-225987999	0.44154	Foreground	ZI Spearman
81350	0.0302846386836888	chr1:225428500-225428999	chr1:226060000-226060499	0.94157	Foreground	ZI Spearman
81351	0.0512917282840556	chr1:225428500-225428999	chr1:226060500-226060999	0.88192	Foreground	ZI Spearman
81352	0.087138565144168	chr1:225428500-225428999	chr1:226061000-226061499	0.73018	Foreground	ZI Spearman
81353	0.16717051483774	chr1:225428500-225428999	chr1:226061500-226061999	0.29993	Foreground	ZI Spearman
81354	0.094386460186196	chr1:225428500-225428999	chr1:226062000-226062499	0.69309	Foreground	ZI Spearman
81355	0.00858806592989066	chr1:225428500-225428999	chr1:226062500-226062999	0.98145	Foreground	ZI Spearman
81356	0.1413332566214	chr1:225428500-225428999	chr1:226063000-226063499	0.43179	Foreground	ZI Spearman
81357	0.124023355838377	chr1:225429000-225429499	chr1:226060000-226060499	0.52863	Foreground	ZI Spearman
81358	0.192191164403767	chr1:225429000-225429499	chr1:226060500-226060999	0.19805	Foreground	ZI Spearman
81359	0.289277562395786	chr1:225429000-225429499	chr1:226061000-226061499	0.02859	Foreground	ZI Spearman
81360	0.098523834479553	chr1:225429000-225429499	chr1:226061500-226061999	0.67087	Foreground	ZI Spearman
81361	0.10816405456851	chr1:225429000-225429499	chr1:226062000-226062499	0.61815	Foreground	ZI Spearman
81362	-0.102092579858258	chr1:225429000-225429499	chr1:226062500-226062999	0.000720000000000054	Foreground	ZI Spearman
81363	0.000908086325326241	chr1:225429000-225429499	chr1:226063000-226063499	0.9881	Foreground	ZI Spearman
81364	0.16398660850641	chr1:225429500-225429999	chr1:226060000-226060499	0.31485	Foreground	ZI Spearman
81365	0.233959124211762	chr1:225429500-225429999	chr1:226060500-226060999	0.09094	Foreground	ZI Spearman
81366	0.267174620670867	chr1:225429500-225429999	chr1:226061000-226061499	0.04638	Foreground	ZI Spearman
81367	0.0449813501272505	chr1:225429500-225429999	chr1:226061500-226061999	0.9016	Foreground	ZI Spearman
81368	0.0285094555284601	chr1:225429500-225429999	chr1:226062000-226062499	0.94542	Foreground	ZI Spearman
81369	0.00495534449977262	chr1:225429500-225429999	chr1:226062500-226062999	0.98536	Foreground	ZI Spearman
81370	0.0369770305768793	chr1:225429500-225429999	chr1:226063000-226063499	0.92444	Foreground	ZI Spearman
81371	0.0893778960994109	chr1:225428500-225428999	chr1:226101000-226101499	0.7189	Foreground	ZI Spearman
81372	0.0405241219326828	chr1:225428500-225428999	chr1:226102500-226102999	0.91474	Foreground	ZI Spearman
81373	0.0419381026897155	chr1:225428500-225428999	chr1:226103000-226103499	0.91079	Foreground	ZI Spearman
81374	0.0546939980488042	chr1:225428500-225428999	chr1:226104000-226104499	0.87015	Foreground	ZI Spearman
81375	0.0461161252382449	chr1:225428500-225428999	chr1:226104500-226104999	0.89816	Foreground	ZI Spearman
81376	0.0589290981587601	chr1:225428500-225428999	chr1:226107000-226107499	0.85434	Foreground	ZI Spearman
81377	0.109658858891655	chr1:225428500-225428999	chr1:226107500-226107999	0.60959	Foreground	ZI Spearman
81378	0.117989069373261	chr1:225428500-225428999	chr1:226108000-226108499	0.56271	Foreground	ZI Spearman
81379	0.0431051047441001	chr1:225428500-225428999	chr1:226108500-226108999	0.90751	Foreground	ZI Spearman
81380	0.0887663884321871	chr1:225428500-225428999	chr1:226109000-226109499	0.72178	Foreground	ZI Spearman
81381	0.149429315798776	chr1:225428500-225428999	chr1:226109500-226109999	0.38722	Foreground	ZI Spearman
81382	0.156676233381768	chr1:225428500-225428999	chr1:226110000-226110499	0.35021	Foreground	ZI Spearman
81383	0.192361915940968	chr1:225428500-225428999	chr1:226110500-226110999	0.1974	Foreground	ZI Spearman
81384	0.184483013035602	chr1:225428500-225428999	chr1:226111000-226111499	0.22605	Foreground	ZI Spearman
81385	0.139042803476412	chr1:225428500-225428999	chr1:226111500-226111999	0.44407	Foreground	ZI Spearman
81386	0.0622570372280387	chr1:225428500-225428999	chr1:226112000-226112499	0.84145	Foreground	ZI Spearman
81387	0.0455131231831981	chr1:225428500-225428999	chr1:226112500-226112999	0.89995	Foreground	ZI Spearman
81388	0.0495940607484167	chr1:225428500-225428999	chr1:226116000-226116499	0.88746	Foreground	ZI Spearman
81389	0.319388220947981	chr1:225429000-225429499	chr1:226101000-226101499	0.01346	Foreground	ZI Spearman
81390	0.162848002627987	chr1:225429000-225429499	chr1:226102500-226102999	0.32017	Foreground	ZI Spearman
81391	0.174643586941573	chr1:225429000-225429499	chr1:226103000-226103499	0.26572	Foreground	ZI Spearman
81392	0.181193324922074	chr1:225429000-225429499	chr1:226104000-226104499	0.23857	Foreground	ZI Spearman
81393	0.164439102140614	chr1:225429000-225429499	chr1:226104500-226104999	0.31265	Foreground	ZI Spearman
81394	0.204199894822432	chr1:225429000-225429499	chr1:226107000-226107499	0.16008	Foreground	ZI Spearman
81395	0.32811460234144	chr1:225429000-225429499	chr1:226107500-226107999	0.01048	Foreground	ZI Spearman
81396	0.326164427608902	chr1:225429000-225429499	chr1:226108000-226108499	0.01106	Foreground	ZI Spearman
81397	0.157430987940079	chr1:225429000-225429499	chr1:226108500-226108999	0.34674	Foreground	ZI Spearman
81398	0.263447615818645	chr1:225429000-225429499	chr1:226109000-226109499	0.05004	Foreground	ZI Spearman
81399	0.191230822457887	chr1:225429000-225429499	chr1:226109500-226109999	0.2012	Foreground	ZI Spearman
81400	0.192787840673571	chr1:225429000-225429499	chr1:226110000-226110499	0.1959	Foreground	ZI Spearman
81401	0.230296662055461	chr1:225429000-225429499	chr1:226110500-226110999	0.09767	Foreground	ZI Spearman
81402	0.418425554644381	chr1:225429000-225429499	chr1:226111000-226111499	0.000619999999999954	Foreground	ZI Spearman
81403	0.309886663526102	chr1:225429000-225429499	chr1:226111500-226111999	0.01767	Foreground	ZI Spearman
81404	0.216632125574633	chr1:225429000-225429499	chr1:226112000-226112499	0.1263	Foreground	ZI Spearman
81405	0.169504722329835	chr1:225429000-225429499	chr1:226112500-226112999	0.28894	Foreground	ZI Spearman
81406	0.18632439123311	chr1:225429000-225429499	chr1:226116000-226116499	0.2188	Foreground	ZI Spearman
81407	0.133414281058336	chr1:225429500-225429999	chr1:226101000-226101499	0.47632	Foreground	ZI Spearman
81408	0.199362824279967	chr1:225429500-225429999	chr1:226102500-226102999	0.17484	Foreground	ZI Spearman
81409	0.203348979294859	chr1:225429500-225429999	chr1:226103000-226103499	0.16279	Foreground	ZI Spearman
81410	0.22423478977223	chr1:225429500-225429999	chr1:226104000-226104499	0.10921	Foreground	ZI Spearman
81411	0.185217509563705	chr1:225429500-225429999	chr1:226104500-226104999	0.22297	Foreground	ZI Spearman
81412	0.229394764583325	chr1:225429500-225429999	chr1:226107000-226107499	0.09922	Foreground	ZI Spearman
81413	0.22902295291329	chr1:225429500-225429999	chr1:226107500-226107999	0.09998	Foreground	ZI Spearman
81414	0.2296470246874	chr1:225429500-225429999	chr1:226108000-226108499	0.0987	Foreground	ZI Spearman
81415	0.202769241765365	chr1:225429500-225429999	chr1:226108500-226108999	0.16469	Foreground	ZI Spearman
81416	0.242348456658001	chr1:225429500-225429999	chr1:226109000-226109499	0.07637	Foreground	ZI Spearman
81417	0.0537421403865917	chr1:225429500-225429999	chr1:226109500-226109999	0.87368	Foreground	ZI Spearman
81418	0.0512744699309792	chr1:225429500-225429999	chr1:226110000-226110499	0.882	Foreground	ZI Spearman
81419	0.0624224124907687	chr1:225429500-225429999	chr1:226110500-226110999	0.84073	Foreground	ZI Spearman
81420	0.169639553939701	chr1:225429500-225429999	chr1:226111000-226111499	0.28848	Foreground	ZI Spearman
81421	0.214391621097439	chr1:225429500-225429999	chr1:226111500-226111999	0.13218	Foreground	ZI Spearman
81422	0.214036728098252	chr1:225429500-225429999	chr1:226112000-226112499	0.13316	Foreground	ZI Spearman
81423	0.184686529787324	chr1:225429500-225429999	chr1:226112500-226112999	0.22514	Foreground	ZI Spearman
81424	0.196495378781939	chr1:225429500-225429999	chr1:226116000-226116499	0.18396	Foreground	ZI Spearman
81425	0.0504529459592919	chr1:225428500-225428999	chr1:226176000-226176499	0.8847	Foreground	ZI Spearman
81426	0.191041732471577	chr1:225429000-225429499	chr1:226176000-226176499	0.20171	Foreground	ZI Spearman
81427	0.224326254019667	chr1:225429500-225429999	chr1:226176000-226176499	0.10904	Foreground	ZI Spearman
81428	0.142645871830965	chr1:225776000-225776499	chr1:226060000-226060499	0.42408	Foreground	ZI Spearman
81429	0.208207655679436	chr1:225776000-225776499	chr1:226060500-226060999	0.14862	Foreground	ZI Spearman
81430	0.235225620140989	chr1:225776000-225776499	chr1:226061000-226061499	0.08853	Foreground	ZI Spearman
81431	0.0374940271042707	chr1:225776000-225776499	chr1:226061500-226061999	0.92312	Foreground	ZI Spearman
81432	0.0212014668607469	chr1:225776000-225776499	chr1:226062000-226062499	0.9601	Foreground	ZI Spearman
81433	0.00975827235838191	chr1:225776000-225776499	chr1:226062500-226062999	0.98001	Foreground	ZI Spearman
81434	0.0287152124846662	chr1:225776000-225776499	chr1:226063000-226063499	0.9449	Foreground	ZI Spearman
81435	0.215096299913784	chr1:225776500-225776999	chr1:226060000-226060499	0.13021	Foreground	ZI Spearman
81436	0.269040865205914	chr1:225776500-225776999	chr1:226060500-226060999	0.04464	Foreground	ZI Spearman
81437	0.30809770646248	chr1:225776500-225776999	chr1:226061000-226061499	0.01861	Foreground	ZI Spearman
81438	0.0753167352993876	chr1:225776500-225776999	chr1:226061500-226061999	0.78627	Foreground	ZI Spearman
81439	0.0322142566936188	chr1:225776500-225776999	chr1:226062000-226062499	0.93688	Foreground	ZI Spearman
81440	0.0267138074735066	chr1:225776500-225776999	chr1:226062500-226062999	0.94934	Foreground	ZI Spearman
81441	0.0639982761973642	chr1:225776500-225776999	chr1:226063000-226063499	0.83458	Foreground	ZI Spearman
81442	0.0678121229998904	chr1:225777000-225777499	chr1:226060000-226060499	0.81854	Foreground	ZI Spearman
81443	0.102058609519736	chr1:225777000-225777499	chr1:226060500-226060999	0.65131	Foreground	ZI Spearman
81444	0.132842631538308	chr1:225777000-225777499	chr1:226061000-226061499	0.47964	Foreground	ZI Spearman
81445	0.333324832253461	chr1:225777000-225777499	chr1:226061500-226061999	0.00888	Foreground	ZI Spearman
81446	-0.0261544433719667	chr1:225777000-225777499	chr1:226062000-226062499	0.00436999999999999	Foreground	ZI Spearman
81447	0.305698443687895	chr1:225777000-225777499	chr1:226062500-226062999	0.01978	Foreground	ZI Spearman
81448	0.362013448175581	chr1:225777000-225777499	chr1:226063000-226063499	0.00368000000000002	Foreground	ZI Spearman
81449	0.0058714511732293	chr1:225777500-225777999	chr1:226060000-226060499	0.98437	Foreground	ZI Spearman
81450	0.0157917778164288	chr1:225777500-225777999	chr1:226060500-226060999	0.97021	Foreground	ZI Spearman
81451	-0.00318093195142355	chr1:225777500-225777999	chr1:226061000-226061499	0.00985000000000003	Foreground	ZI Spearman
81452	0.23926893192417	chr1:225777500-225777999	chr1:226061500-226061999	0.08121	Foreground	ZI Spearman
81453	-0.0607519362685519	chr1:225777500-225777999	chr1:226062000-226062499	0.00180999999999998	Foreground	ZI Spearman
81454	0.713289671011273	chr1:225777500-225777999	chr1:226062500-226062999	0	Foreground	ZI Spearman
81455	0.43557514696388	chr1:225777500-225777999	chr1:226063000-226063499	0.000390000000000001	Foreground	ZI Spearman
81456	0.220003435088682	chr1:225776000-225776499	chr1:226176000-226176499	0.11838	Foreground	ZI Spearman
81457	0.184488155708078	chr1:225776000-225776499	chr1:226177000-226177499	0.226	Foreground	ZI Spearman
81458	0.167184006641478	chr1:225776000-225776499	chr1:226177500-226177999	0.29985	Foreground	ZI Spearman
81459	0.142540867732087	chr1:225776000-225776499	chr1:226179000-226179499	0.42473	Foreground	ZI Spearman
81460	0.121700104725601	chr1:225776000-225776499	chr1:226182000-226182499	0.54186	Foreground	ZI Spearman
81461	0.173980628891218	chr1:225776000-225776499	chr1:226182500-226182999	0.26887	Foreground	ZI Spearman
81462	0.123841702790978	chr1:225776000-225776499	chr1:226183500-226183999	0.52954	Foreground	ZI Spearman
81463	0.149530009134476	chr1:225776000-225776499	chr1:226184000-226184499	0.38673	Foreground	ZI Spearman
81464	0.141664024751371	chr1:225776000-225776499	chr1:226184500-226184999	0.42971	Foreground	ZI Spearman
81465	0.18801216417578	chr1:225776000-225776499	chr1:226185000-226185499	0.2127	Foreground	ZI Spearman
81466	0.203067091729078	chr1:225776000-225776499	chr1:226185500-226185999	0.16363	Foreground	ZI Spearman
81467	0.0428857014456222	chr1:225776000-225776499	chr1:226186000-226186499	0.90816	Foreground	ZI Spearman
81468	0.0172726976318561	chr1:225776000-225776499	chr1:226186500-226186999	0.96731	Foreground	ZI Spearman
81469	0.0832130031862882	chr1:225776000-225776499	chr1:226187000-226187499	0.74929	Foreground	ZI Spearman
81470	0.190862615822414	chr1:225776000-225776499	chr1:226187500-226187999	0.20226	Foreground	ZI Spearman
81471	0.257357297184974	chr1:225776500-225776999	chr1:226176000-226176499	0.05659	Foreground	ZI Spearman
81472	0.247234016635306	chr1:225776500-225776999	chr1:226177000-226177499	0.06908	Foreground	ZI Spearman
81473	0.206275288045571	chr1:225776500-225776999	chr1:226177500-226177999	0.15392	Foreground	ZI Spearman
81474	0.185053021005649	chr1:225776500-225776999	chr1:226179000-226179499	0.22365	Foreground	ZI Spearman
81475	0.153358470008929	chr1:225776500-225776999	chr1:226182000-226182499	0.36688	Foreground	ZI Spearman
81476	0.218828382506383	chr1:225776500-225776999	chr1:226182500-226182999	0.12101	Foreground	ZI Spearman
81477	0.189598367889535	chr1:225776500-225776999	chr1:226183500-226183999	0.207	Foreground	ZI Spearman
81478	0.245120639881859	chr1:225776500-225776999	chr1:226184000-226184499	0.0722	Foreground	ZI Spearman
81479	0.196990068567209	chr1:225776500-225776999	chr1:226184500-226184999	0.18238	Foreground	ZI Spearman
81480	0.256597718362026	chr1:225776500-225776999	chr1:226185000-226185499	0.05752	Foreground	ZI Spearman
81481	0.299479309713498	chr1:225776500-225776999	chr1:226185500-226185999	0.02278	Foreground	ZI Spearman
81482	0.0568748957113957	chr1:225776500-225776999	chr1:226186000-226186499	0.86184	Foreground	ZI Spearman
81483	0.0338494241642674	chr1:225776500-225776999	chr1:226186500-226186999	0.93277	Foreground	ZI Spearman
81484	0.124467262825852	chr1:225776500-225776999	chr1:226187000-226187499	0.52604	Foreground	ZI Spearman
81485	0.264321617642273	chr1:225776500-225776999	chr1:226187500-226187999	0.04915	Foreground	ZI Spearman
81486	0.101082347054456	chr1:225777000-225777499	chr1:226176000-226176499	0.65674	Foreground	ZI Spearman
81487	0.083803009446116	chr1:225777000-225777499	chr1:226177000-226177499	0.74636	Foreground	ZI Spearman
81488	0.0635147634403534	chr1:225777000-225777499	chr1:226177500-226177999	0.83639	Foreground	ZI Spearman
81489	0.062837343274035	chr1:225777000-225777499	chr1:226179000-226179499	0.83904	Foreground	ZI Spearman
81490	-0.0582662682533039	chr1:225777000-225777499	chr1:226182000-226182499	0.00195000000000001	Foreground	ZI Spearman
81491	0.0671627366055764	chr1:225777000-225777499	chr1:226182500-226182999	0.82146	Foreground	ZI Spearman
81492	0.0642513537428853	chr1:225777000-225777499	chr1:226183500-226183999	0.83365	Foreground	ZI Spearman
81493	0.101945918320208	chr1:225777000-225777499	chr1:226184000-226184499	0.65189	Foreground	ZI Spearman
81494	0.0761124194069412	chr1:225777000-225777499	chr1:226184500-226184999	0.78279	Foreground	ZI Spearman
81495	0.0985694839353318	chr1:225777000-225777499	chr1:226185000-226185499	0.6706	Foreground	ZI Spearman
81496	0.127054901216745	chr1:225777000-225777499	chr1:226185500-226185999	0.51142	Foreground	ZI Spearman
81497	-0.0249553972240179	chr1:225777000-225777499	chr1:226186000-226186499	0.00448000000000004	Foreground	ZI Spearman
81498	0.260416919865956	chr1:225777000-225777499	chr1:226186500-226186999	0.05335	Foreground	ZI Spearman
81499	0.108435851800589	chr1:225777000-225777499	chr1:226187000-226187499	0.61671	Foreground	ZI Spearman
81500	0.102487783840156	chr1:225777000-225777499	chr1:226187500-226187999	0.64918	Foreground	ZI Spearman
81501	0.00987694215053755	chr1:225777500-225777999	chr1:226176000-226176499	0.97987	Foreground	ZI Spearman
81502	0.00954128304744495	chr1:225777500-225777999	chr1:226177000-226177499	0.98029	Foreground	ZI Spearman
81503	0.00883437628634999	chr1:225777500-225777999	chr1:226177500-226177999	0.98108	Foreground	ZI Spearman
81504	0.00903982264027434	chr1:225777500-225777999	chr1:226179000-226179499	0.98083	Foreground	ZI Spearman
81505	-0.183504150059394	chr1:225777500-225777999	chr1:226182000-226182499	0.000120000000000009	Foreground	ZI Spearman
81506	-0.0444567062407286	chr1:225777500-225777999	chr1:226182500-226182999	0.00266	Foreground	ZI Spearman
81507	0.0100012319802652	chr1:225777500-225777999	chr1:226183500-226183999	0.97966	Foreground	ZI Spearman
81508	0.00397523931711269	chr1:225777500-225777999	chr1:226184000-226184499	0.98613	Foreground	ZI Spearman
81509	0.00760637606368788	chr1:225777500-225777999	chr1:226184500-226184999	0.98268	Foreground	ZI Spearman
81510	-0.0236982752315601	chr1:225777500-225777999	chr1:226185000-226185499	0.00463000000000002	Foreground	ZI Spearman
81511	-0.0495087236847896	chr1:225777500-225777999	chr1:226185500-226185999	0.00244999999999995	Foreground	ZI Spearman
81512	-0.182453225395994	chr1:225777500-225777999	chr1:226186000-226186499	0.000129999999999963	Foreground	ZI Spearman
81513	0.494198887848135	chr1:225777500-225777999	chr1:226186500-226186999	7.00000000000145e-05	Foreground	ZI Spearman
81514	-0.0309569423716505	chr1:225777500-225777999	chr1:226187000-226187499	0.00385000000000002	Foreground	ZI Spearman
81515	0.0122994586996871	chr1:225777500-225777999	chr1:226187500-226187999	0.97606	Foreground	ZI Spearman
81516	0.20828424864219	chr1:225875000-225875499	chr1:225980000-225980499	0.14839	Foreground	ZI Spearman
81517	0.211795798418482	chr1:225875000-225875499	chr1:225980500-225980999	0.13917	Foreground	ZI Spearman
81518	0.253479037173511	chr1:225875000-225875499	chr1:225981000-225981499	0.06112	Foreground	ZI Spearman
81519	0.237260013448745	chr1:225875000-225875499	chr1:225981500-225981999	0.08466	Foreground	ZI Spearman
81520	0.199690207822109	chr1:225875500-225875999	chr1:225980000-225980499	0.17406	Foreground	ZI Spearman
81521	0.207752050439501	chr1:225875500-225875999	chr1:225980500-225980999	0.14972	Foreground	ZI Spearman
81522	0.25742615591844	chr1:225875500-225875999	chr1:225981000-225981499	0.05652	Foreground	ZI Spearman
81523	0.272349179950102	chr1:225875500-225875999	chr1:225981500-225981999	0.04143	Foreground	ZI Spearman
81524	0.216734717897463	chr1:225876000-225876499	chr1:225980000-225980499	0.12603	Foreground	ZI Spearman
81525	0.24314075339068	chr1:225876000-225876499	chr1:225980500-225980999	0.07513	Foreground	ZI Spearman
81526	0.271279267986936	chr1:225876000-225876499	chr1:225981000-225981499	0.04235	Foreground	ZI Spearman
81527	0.285145553461906	chr1:225876000-225876499	chr1:225981500-225981999	0.03146	Foreground	ZI Spearman
81528	0.149525293814894	chr1:225876500-225876999	chr1:225980000-225980499	0.38677	Foreground	ZI Spearman
81529	0.148017783575855	chr1:225876500-225876999	chr1:225980500-225980999	0.39481	Foreground	ZI Spearman
81530	0.175615951080111	chr1:225876500-225876999	chr1:225981000-225981499	0.26153	Foreground	ZI Spearman
81531	0.171295966016623	chr1:225876500-225876999	chr1:225981500-225981999	0.28096	Foreground	ZI Spearman
81532	0.146240086951484	chr1:225877000-225877499	chr1:225980000-225980499	0.40426	Foreground	ZI Spearman
81533	0.164641156676789	chr1:225877000-225877499	chr1:225980500-225980999	0.31192	Foreground	ZI Spearman
81534	0.164332204009045	chr1:225877000-225877499	chr1:225981000-225981499	0.31341	Foreground	ZI Spearman
81535	0.178784298696475	chr1:225877000-225877499	chr1:225981500-225981999	0.24836	Foreground	ZI Spearman
81536	0.196739034342151	chr1:225877500-225877999	chr1:225980000-225980499	0.1832	Foreground	ZI Spearman
81537	0.233805988532617	chr1:225877500-225877999	chr1:225980500-225980999	0.0912500000000001	Foreground	ZI Spearman
81538	0.230774461987558	chr1:225877500-225877999	chr1:225981000-225981499	0.09671	Foreground	ZI Spearman
81539	0.233260567783167	chr1:225877500-225877999	chr1:225981500-225981999	0.09226	Foreground	ZI Spearman
81540	0.248891113629067	chr1:225878000-225878499	chr1:225980000-225980499	0.0669	Foreground	ZI Spearman
81541	0.263765971389233	chr1:225878000-225878499	chr1:225980500-225980999	0.0497300000000001	Foreground	ZI Spearman
81542	0.295152940762655	chr1:225878000-225878499	chr1:225981000-225981499	0.0251	Foreground	ZI Spearman
81543	0.290640350693571	chr1:225878000-225878499	chr1:225981500-225981999	0.02779	Foreground	ZI Spearman
81544	0.250553646070947	chr1:225878500-225878999	chr1:225980000-225980499	0.06484	Foreground	ZI Spearman
81545	0.247091906608978	chr1:225878500-225878999	chr1:225980500-225980999	0.06937	Foreground	ZI Spearman
81546	0.292466157795847	chr1:225878500-225878999	chr1:225981000-225981499	0.0264799999999999	Foreground	ZI Spearman
81547	0.267566983510394	chr1:225878500-225878999	chr1:225981500-225981999	0.046	Foreground	ZI Spearman
81548	0.251445706368526	chr1:225879000-225879499	chr1:225980000-225980499	0.06368	Foreground	ZI Spearman
81549	0.251068088644106	chr1:225879000-225879499	chr1:225980500-225980999	0.06418	Foreground	ZI Spearman
81550	0.23671179193257	chr1:225879000-225879499	chr1:225981000-225981499	0.08573	Foreground	ZI Spearman
81551	0.233310641638512	chr1:225879000-225879499	chr1:225981500-225981999	0.0921999999999999	Foreground	ZI Spearman
81552	0.204526346090335	chr1:225879500-225879999	chr1:225980000-225980499	0.15911	Foreground	ZI Spearman
81553	0.201589304332216	chr1:225879500-225879999	chr1:225980500-225980999	0.16822	Foreground	ZI Spearman
81554	0.224438881184104	chr1:225879500-225879999	chr1:225981000-225981499	0.10877	Foreground	ZI Spearman
81555	0.236827504171914	chr1:225879500-225879999	chr1:225981500-225981999	0.0855399999999999	Foreground	ZI Spearman
81556	0.187173054003668	chr1:225880000-225880499	chr1:225980000-225980499	0.21603	Foreground	ZI Spearman
81557	0.19240672116371	chr1:225880000-225880499	chr1:225980500-225980999	0.19724	Foreground	ZI Spearman
81558	0.216553528914059	chr1:225880000-225880499	chr1:225981000-225981499	0.12651	Foreground	ZI Spearman
81559	0.221942169298029	chr1:225880000-225880499	chr1:225981500-225981999	0.11412	Foreground	ZI Spearman
81560	0.220752787944402	chr1:225880500-225880999	chr1:225980000-225980499	0.11672	Foreground	ZI Spearman
81561	0.239247764125449	chr1:225880500-225880999	chr1:225980500-225980999	0.08126	Foreground	ZI Spearman
81562	0.247382959892577	chr1:225880500-225880999	chr1:225981000-225981499	0.0688800000000001	Foreground	ZI Spearman
81563	0.243573862304582	chr1:225880500-225880999	chr1:225981500-225981999	0.07453	Foreground	ZI Spearman
81564	0.157955342783016	chr1:225881000-225881499	chr1:225980000-225980499	0.34426	Foreground	ZI Spearman
81565	0.17408435400875	chr1:225881000-225881499	chr1:225980500-225980999	0.26835	Foreground	ZI Spearman
81566	0.188949278842606	chr1:225881000-225881499	chr1:225981000-225981499	0.20919	Foreground	ZI Spearman
81567	0.170474733469054	chr1:225881000-225881499	chr1:225981500-225981999	0.28435	Foreground	ZI Spearman
81568	0.103742436289183	chr1:225881500-225881999	chr1:225980000-225980499	0.64264	Foreground	ZI Spearman
81569	0.11465378739487	chr1:225881500-225881999	chr1:225980500-225980999	0.58135	Foreground	ZI Spearman
81570	0.119812116433224	chr1:225881500-225881999	chr1:225981000-225981499	0.55246	Foreground	ZI Spearman
81571	0.112386345758996	chr1:225881500-225881999	chr1:225981500-225981999	0.5942	Foreground	ZI Spearman
81572	0.0125634522591069	chr1:225882000-225882499	chr1:225980000-225980499	0.9756	Foreground	ZI Spearman
81573	0.0188861935217292	chr1:225882000-225882499	chr1:225980500-225980999	0.96439	Foreground	ZI Spearman
81574	0.0348839549831511	chr1:225882000-225882499	chr1:225981000-225981499	0.93009	Foreground	ZI Spearman
81575	0.0365418591429835	chr1:225882000-225882499	chr1:225981500-225981999	0.9256	Foreground	ZI Spearman
81576	0.0638432498714746	chr1:225882500-225882999	chr1:225980000-225980499	0.83517	Foreground	ZI Spearman
81577	0.078057953518711	chr1:225882500-225882999	chr1:225980500-225980999	0.77378	Foreground	ZI Spearman
81578	0.0743992253303539	chr1:225882500-225882999	chr1:225981000-225981499	0.79007	Foreground	ZI Spearman
81579	0.0731672296922124	chr1:225882500-225882999	chr1:225981500-225981999	0.79542	Foreground	ZI Spearman
81580	0.106543753692176	chr1:225883000-225883499	chr1:225980000-225980499	0.62708	Foreground	ZI Spearman
81581	0.111853465353102	chr1:225883000-225883499	chr1:225980500-225980999	0.59721	Foreground	ZI Spearman
81582	0.125014113372543	chr1:225883000-225883499	chr1:225981000-225981499	0.52302	Foreground	ZI Spearman
81583	0.115107793999676	chr1:225883000-225883499	chr1:225981500-225981999	0.57871	Foreground	ZI Spearman
81584	0.276005728822463	chr1:225875000-225875499	chr1:225987000-225987499	0.03829	Foreground	ZI Spearman
81585	0.169102842088585	chr1:225875000-225875499	chr1:225987500-225987999	0.29101	Foreground	ZI Spearman
81586	0.267296347348341	chr1:225875500-225875999	chr1:225987000-225987499	0.04622	Foreground	ZI Spearman
81587	0.228124613102526	chr1:225875500-225875999	chr1:225987500-225987999	0.10195	Foreground	ZI Spearman
81588	0.26221434964544	chr1:225876000-225876499	chr1:225987000-225987499	0.05128	Foreground	ZI Spearman
81589	0.239127775433054	chr1:225876000-225876499	chr1:225987500-225987999	0.08148	Foreground	ZI Spearman
81590	0.164554574721926	chr1:225876500-225876999	chr1:225987000-225987499	0.31218	Foreground	ZI Spearman
81591	0.0873972367952186	chr1:225876500-225876999	chr1:225987500-225987999	0.72884	Foreground	ZI Spearman
81592	0.175751903848219	chr1:225877000-225877499	chr1:225987000-225987499	0.26107	Foreground	ZI Spearman
81593	0.0995061089499644	chr1:225877000-225877499	chr1:225987500-225987999	0.66541	Foreground	ZI Spearman
81594	0.236916910481944	chr1:225877500-225877999	chr1:225987000-225987499	0.0853699999999999	Foreground	ZI Spearman
81595	0.310921467661648	chr1:225877500-225877999	chr1:225987500-225987999	0.01716	Foreground	ZI Spearman
81596	0.297387386887944	chr1:225878000-225878499	chr1:225987000-225987499	0.02393	Foreground	ZI Spearman
81597	0.187155084304455	chr1:225878000-225878499	chr1:225987500-225987999	0.21614	Foreground	ZI Spearman
81598	0.273850983512202	chr1:225878500-225878999	chr1:225987000-225987499	0.04008	Foreground	ZI Spearman
81599	0.190852854554065	chr1:225878500-225878999	chr1:225987500-225987999	0.20228	Foreground	ZI Spearman
81600	0.240440753421167	chr1:225879000-225879499	chr1:225987000-225987499	0.07933	Foreground	ZI Spearman
81601	0.260770799670287	chr1:225879000-225879499	chr1:225987500-225987999	0.05296	Foreground	ZI Spearman
81602	0.232792674189391	chr1:225879500-225879999	chr1:225987000-225987499	0.09312	Foreground	ZI Spearman
81603	0.310431876918532	chr1:225879500-225879999	chr1:225987500-225987999	0.01735	Foreground	ZI Spearman
81604	0.235612504615726	chr1:225880000-225880499	chr1:225987000-225987499	0.08777	Foreground	ZI Spearman
81605	0.340347822343222	chr1:225880000-225880499	chr1:225987500-225987999	0.00727	Foreground	ZI Spearman
81606	0.270109329427505	chr1:225880500-225880999	chr1:225987000-225987499	0.04347	Foreground	ZI Spearman
81607	0.256652014972208	chr1:225880500-225880999	chr1:225987500-225987999	0.05743	Foreground	ZI Spearman
81608	0.169524425322301	chr1:225881000-225881499	chr1:225987000-225987499	0.28889	Foreground	ZI Spearman
81609	0.3457127906728	chr1:225881000-225881499	chr1:225987500-225987999	0.00614000000000003	Foreground	ZI Spearman
81610	0.115011084244251	chr1:225881500-225881999	chr1:225987000-225987499	0.57926	Foreground	ZI Spearman
81611	0.259375039721199	chr1:225881500-225881999	chr1:225987500-225987999	0.05446	Foreground	ZI Spearman
81612	0.035806628271599	chr1:225882000-225882499	chr1:225987000-225987499	0.92768	Foreground	ZI Spearman
81613	0.136851364001034	chr1:225882000-225882499	chr1:225987500-225987999	0.45631	Foreground	ZI Spearman
81614	0.0628583287893272	chr1:225882500-225882999	chr1:225987000-225987499	0.83899	Foreground	ZI Spearman
81615	0.10889813687869	chr1:225882500-225882999	chr1:225987500-225987999	0.61402	Foreground	ZI Spearman
81616	0.108443686365888	chr1:225883000-225883499	chr1:225987000-225987499	0.61667	Foreground	ZI Spearman
81617	0.328881779976303	chr1:225883000-225883499	chr1:225987500-225987999	0.01025	Foreground	ZI Spearman
81618	0.274497310272233	chr1:225922500-225922999	chr1:225431000-225431499	0.0395799999999999	Foreground	ZI Spearman
81619	0.307137142246182	chr1:225922500-225922999	chr1:225431500-225431999	0.01907	Foreground	ZI Spearman
81620	0.295397889902921	chr1:225922500-225922999	chr1:225432000-225432499	0.02496	Foreground	ZI Spearman
81621	0.296680698030913	chr1:225923000-225923499	chr1:225431000-225431499	0.0243	Foreground	ZI Spearman
81622	0.316480415704107	chr1:225923000-225923499	chr1:225431500-225431999	0.01445	Foreground	ZI Spearman
81623	0.322677084622263	chr1:225923000-225923499	chr1:225432000-225432499	0.01224	Foreground	ZI Spearman
81624	0.0981134486346026	chr1:225923500-225923999	chr1:225431000-225431499	0.67292	Foreground	ZI Spearman
81625	0.11414499799611	chr1:225923500-225923999	chr1:225431500-225431999	0.58439	Foreground	ZI Spearman
81626	0.143666367739642	chr1:225923500-225923999	chr1:225432000-225432499	0.41863	Foreground	ZI Spearman
81627	0.0203735958027749	chr1:225924000-225924499	chr1:225431000-225431499	0.96164	Foreground	ZI Spearman
81628	0.020716246454822	chr1:225924000-225924499	chr1:225431500-225431999	0.96104	Foreground	ZI Spearman
81629	0.0475160909090516	chr1:225924000-225924499	chr1:225432000-225432499	0.89399	Foreground	ZI Spearman
81630	0.104583489836617	chr1:225924500-225924999	chr1:225431000-225431499	0.63802	Foreground	ZI Spearman
81631	0.109907225512282	chr1:225924500-225924999	chr1:225431500-225431999	0.60812	Foreground	ZI Spearman
81632	0.144143372950228	chr1:225924500-225924999	chr1:225432000-225432499	0.41584	Foreground	ZI Spearman
81633	0.256863317390338	chr1:225925000-225925499	chr1:225431000-225431499	0.05722	Foreground	ZI Spearman
81634	0.286998556440817	chr1:225925000-225925499	chr1:225431500-225431999	0.03018	Foreground	ZI Spearman
81635	0.28801096539232	chr1:225925000-225925499	chr1:225432000-225432499	0.0295	Foreground	ZI Spearman
81636	0.307984677662751	chr1:225926500-225926999	chr1:225431000-225431499	0.0186500000000001	Foreground	ZI Spearman
81637	0.324395426160954	chr1:225926500-225926999	chr1:225431500-225431999	0.01165	Foreground	ZI Spearman
81638	0.315169303730201	chr1:225926500-225926999	chr1:225432000-225432499	0.01501	Foreground	ZI Spearman
81639	0.299915619928845	chr1:225927000-225927499	chr1:225431000-225431499	0.02257	Foreground	ZI Spearman
81640	0.331136206685376	chr1:225927000-225927499	chr1:225431500-225431999	0.00953000000000004	Foreground	ZI Spearman
81641	0.324871341742623	chr1:225927000-225927499	chr1:225432000-225432499	0.01148	Foreground	ZI Spearman
81642	0.260271750236599	chr1:225927500-225927999	chr1:225431000-225431499	0.05346	Foreground	ZI Spearman
81643	0.26281386861548	chr1:225927500-225927999	chr1:225431500-225431999	0.05067	Foreground	ZI Spearman
81644	0.291952345518527	chr1:225927500-225927999	chr1:225432000-225432499	0.0269	Foreground	ZI Spearman
81645	0.278519921264402	chr1:225928000-225928499	chr1:225431000-225431499	0.03638	Foreground	ZI Spearman
81646	0.325266206035041	chr1:225928000-225928499	chr1:225431500-225431999	0.01132	Foreground	ZI Spearman
81647	0.351401796555197	chr1:225928000-225928499	chr1:225432000-225432499	0.00519999999999998	Foreground	ZI Spearman
81648	0.248621339509265	chr1:225928500-225928999	chr1:225431000-225431499	0.0672700000000001	Foreground	ZI Spearman
81649	0.279426182463705	chr1:225928500-225928999	chr1:225431500-225431999	0.03576	Foreground	ZI Spearman
81650	0.36197329049181	chr1:225928500-225928999	chr1:225432000-225432499	0.00368000000000002	Foreground	ZI Spearman
81651	0.219631576653811	chr1:225929000-225929499	chr1:225431000-225431499	0.11913	Foreground	ZI Spearman
81652	0.268163193792116	chr1:225929000-225929499	chr1:225431500-225431999	0.04555	Foreground	ZI Spearman
81653	0.343194321620569	chr1:225929000-225929499	chr1:225432000-225432499	0.00656000000000001	Foreground	ZI Spearman
81654	0.253368951815687	chr1:225929500-225929999	chr1:225431000-225431499	0.06129	Foreground	ZI Spearman
81655	0.295354768186925	chr1:225929500-225929999	chr1:225431500-225431999	0.025	Foreground	ZI Spearman
81656	0.318252647008798	chr1:225929500-225929999	chr1:225432000-225432499	0.01384	Foreground	ZI Spearman
81657	0.163941192119028	chr1:225930000-225930499	chr1:225431000-225431499	0.315	Foreground	ZI Spearman
81658	0.177712136753888	chr1:225930000-225930499	chr1:225431500-225431999	0.25296	Foreground	ZI Spearman
81659	0.197432479700094	chr1:225930000-225930499	chr1:225432000-225432499	0.18087	Foreground	ZI Spearman
81660	0.146686552752031	chr1:225931000-225931499	chr1:225431000-225431499	0.40196	Foreground	ZI Spearman
81661	0.166887073099524	chr1:225931000-225931499	chr1:225431500-225431999	0.30129	Foreground	ZI Spearman
81662	0.162832881282137	chr1:225931000-225931499	chr1:225432000-225432499	0.32022	Foreground	ZI Spearman
81663	0.19857480698463	chr1:225931500-225931999	chr1:225431000-225431499	0.17699	Foreground	ZI Spearman
81664	0.21719851949182	chr1:225931500-225931999	chr1:225431500-225431999	0.12477	Foreground	ZI Spearman
81665	0.224015141904015	chr1:225931500-225931999	chr1:225432000-225432499	0.10967	Foreground	ZI Spearman
81666	0.205391398031814	chr1:225939000-225939499	chr1:225431000-225431499	0.15655	Foreground	ZI Spearman
81667	0.203182558898689	chr1:225939000-225939499	chr1:225431500-225431999	0.16326	Foreground	ZI Spearman
81668	0.206478565431139	chr1:225939000-225939499	chr1:225432000-225432499	0.15339	Foreground	ZI Spearman
81669	0.255163573506966	chr1:225939500-225939999	chr1:225431000-225431499	0.05907	Foreground	ZI Spearman
81670	0.270635440812695	chr1:225939500-225939999	chr1:225431500-225431999	0.04304	Foreground	ZI Spearman
81671	0.28762518109197	chr1:225939500-225939999	chr1:225432000-225432499	0.02978	Foreground	ZI Spearman
81672	0.186395543774328	chr1:225940000-225940499	chr1:225431000-225431499	0.21854	Foreground	ZI Spearman
81673	0.191731744257143	chr1:225940000-225940499	chr1:225431500-225431999	0.1995	Foreground	ZI Spearman
81674	0.183145440170507	chr1:225940000-225940499	chr1:225432000-225432499	0.23094	Foreground	ZI Spearman
81675	0.233297896425502	chr1:225940500-225940999	chr1:225431000-225431499	0.09223	Foreground	ZI Spearman
81676	0.258713877955518	chr1:225940500-225940999	chr1:225431500-225431999	0.05511	Foreground	ZI Spearman
81677	0.261472977651454	chr1:225940500-225940999	chr1:225432000-225432499	0.05215	Foreground	ZI Spearman
81678	0.256696258747334	chr1:225941000-225941499	chr1:225431000-225431499	0.0573900000000001	Foreground	ZI Spearman
81679	0.268408599602892	chr1:225941000-225941499	chr1:225431500-225431999	0.04525	Foreground	ZI Spearman
81680	0.314320377910853	chr1:225941000-225941499	chr1:225432000-225432499	0.01542	Foreground	ZI Spearman
81681	0.257840836265947	chr1:225941500-225941999	chr1:225431000-225431499	0.05613	Foreground	ZI Spearman
81682	0.27982127913991	chr1:225941500-225941999	chr1:225431500-225431999	0.03538	Foreground	ZI Spearman
81683	0.306870702874545	chr1:225941500-225941999	chr1:225432000-225432499	0.01919	Foreground	ZI Spearman
81684	0.200949355059322	chr1:225942500-225942999	chr1:225431000-225431499	0.17007	Foreground	ZI Spearman
81685	0.235338571496709	chr1:225942500-225942999	chr1:225431500-225431999	0.08835	Foreground	ZI Spearman
81686	0.244309149692617	chr1:225942500-225942999	chr1:225432000-225432499	0.07333	Foreground	ZI Spearman
81687	0.264386322294078	chr1:225944500-225944999	chr1:225431000-225431499	0.04911	Foreground	ZI Spearman
81688	0.297558955486509	chr1:225944500-225944999	chr1:225431500-225431999	0.02384	Foreground	ZI Spearman
81689	0.33128238627132	chr1:225944500-225944999	chr1:225432000-225432499	0.00951999999999997	Foreground	ZI Spearman
81690	0.189732862537261	chr1:225945000-225945499	chr1:225431000-225431499	0.20648	Foreground	ZI Spearman
81691	0.211124581932284	chr1:225945000-225945499	chr1:225431500-225431999	0.14079	Foreground	ZI Spearman
81692	0.251062497611858	chr1:225945000-225945499	chr1:225432000-225432499	0.0642	Foreground	ZI Spearman
81693	0.229488016089282	chr1:225945500-225945999	chr1:225431000-225431499	0.099	Foreground	ZI Spearman
81694	0.204181322005305	chr1:225945500-225945999	chr1:225431500-225431999	0.16009	Foreground	ZI Spearman
81695	0.235782111492802	chr1:225945500-225945999	chr1:225432000-225432499	0.0874200000000001	Foreground	ZI Spearman
81696	0.198022588261728	chr1:225946000-225946499	chr1:225431000-225431499	0.17879	Foreground	ZI Spearman
81697	0.219986419251484	chr1:225946000-225946499	chr1:225431500-225431999	0.1184	Foreground	ZI Spearman
81698	0.218761578430615	chr1:225946000-225946499	chr1:225432000-225432499	0.12118	Foreground	ZI Spearman
81699	0.16510638481021	chr1:225948500-225948999	chr1:225431000-225431499	0.30966	Foreground	ZI Spearman
81700	0.214877137846317	chr1:225948500-225948999	chr1:225431500-225431999	0.13078	Foreground	ZI Spearman
81701	0.201940425976358	chr1:225948500-225948999	chr1:225432000-225432499	0.16733	Foreground	ZI Spearman
81702	0.306161418338009	chr1:225922500-225922999	chr1:225465000-225465499	0.01951	Foreground	ZI Spearman
81703	0.285602697617444	chr1:225922500-225922999	chr1:225465500-225465999	0.03108	Foreground	ZI Spearman
81704	0.352663965631131	chr1:225922500-225922999	chr1:225466500-225466999	0.00499000000000005	Foreground	ZI Spearman
81705	0.0376753865578026	chr1:225922500-225922999	chr1:225467000-225467499	0.92276	Foreground	ZI Spearman
81706	0.0423076879690905	chr1:225922500-225922999	chr1:225467500-225467999	0.90976	Foreground	ZI Spearman
81707	0.183554872737845	chr1:225922500-225922999	chr1:225468000-225468499	0.2296	Foreground	ZI Spearman
81708	0.35181121765686	chr1:225922500-225922999	chr1:225468500-225468999	0.00514000000000003	Foreground	ZI Spearman
81709	0.275973838324932	chr1:225922500-225922999	chr1:225469000-225469499	0.03829	Foreground	ZI Spearman
81710	0.20571574972242	chr1:225922500-225922999	chr1:225469500-225469999	0.15564	Foreground	ZI Spearman
81711	0.242763379640336	chr1:225922500-225922999	chr1:225470000-225470499	0.07573	Foreground	ZI Spearman
81712	0.284168267954424	chr1:225922500-225922999	chr1:225470500-225470999	0.0323099999999999	Foreground	ZI Spearman
81713	0.283754714768575	chr1:225922500-225922999	chr1:225471000-225471499	0.03256	Foreground	ZI Spearman
81714	0.327292962939532	chr1:225922500-225922999	chr1:225471500-225471999	0.01074	Foreground	ZI Spearman
81715	0.282430648044039	chr1:225922500-225922999	chr1:225472000-225472499	0.03349	Foreground	ZI Spearman
81716	0.242987589313936	chr1:225922500-225922999	chr1:225472500-225472999	0.07535	Foreground	ZI Spearman
81717	0.269018161816584	chr1:225922500-225922999	chr1:225473000-225473499	0.04464	Foreground	ZI Spearman
81718	0.337130720313696	chr1:225922500-225922999	chr1:225473500-225473999	0.00797000000000003	Foreground	ZI Spearman
81719	0.32663659990712	chr1:225923000-225923499	chr1:225465000-225465499	0.0109	Foreground	ZI Spearman
81720	0.303711645786266	chr1:225923000-225923499	chr1:225465500-225465999	0.02069	Foreground	ZI Spearman
81721	0.369317152306503	chr1:225923000-225923499	chr1:225466500-225466999	0.00294000000000005	Foreground	ZI Spearman
81722	0.0366487848648724	chr1:225923000-225923499	chr1:225467000-225467499	0.92536	Foreground	ZI Spearman
81723	0.0459977443157652	chr1:225923000-225923499	chr1:225467500-225467999	0.89845	Foreground	ZI Spearman
81724	0.184195764073923	chr1:225923000-225923499	chr1:225468000-225468499	0.22712	Foreground	ZI Spearman
81725	0.344717651642187	chr1:225923000-225923499	chr1:225468500-225468999	0.00627	Foreground	ZI Spearman
81726	0.251630609468868	chr1:225923000-225923499	chr1:225469000-225469499	0.06343	Foreground	ZI Spearman
81727	0.224265270799233	chr1:225923000-225923499	chr1:225469500-225469999	0.10917	Foreground	ZI Spearman
81728	0.2406518192628	chr1:225923000-225923499	chr1:225470000-225470499	0.07901	Foreground	ZI Spearman
81729	0.292791091052231	chr1:225923000-225923499	chr1:225470500-225470999	0.02629	Foreground	ZI Spearman
81730	0.309283266980935	chr1:225923000-225923499	chr1:225471000-225471499	0.01799	Foreground	ZI Spearman
81731	0.323317646146112	chr1:225923000-225923499	chr1:225471500-225471999	0.0120400000000001	Foreground	ZI Spearman
81732	0.322611658134446	chr1:225923000-225923499	chr1:225472000-225472499	0.01227	Foreground	ZI Spearman
81733	0.220237387984326	chr1:225923000-225923499	chr1:225472500-225472999	0.11786	Foreground	ZI Spearman
81734	0.287339340650681	chr1:225923000-225923499	chr1:225473000-225473499	0.02998	Foreground	ZI Spearman
81735	0.318910090706832	chr1:225923000-225923499	chr1:225473500-225473999	0.01364	Foreground	ZI Spearman
81736	0.144441160273377	chr1:225923500-225923999	chr1:225465000-225465499	0.41394	Foreground	ZI Spearman
81737	0.115894632203947	chr1:225923500-225923999	chr1:225465500-225465999	0.57414	Foreground	ZI Spearman
81738	0.163085281310335	chr1:225923500-225923999	chr1:225466500-225466999	0.31912	Foreground	ZI Spearman
81739	0.112917906829438	chr1:225923500-225923999	chr1:225467000-225467499	0.59097	Foreground	ZI Spearman
81740	0.100840135741414	chr1:225923500-225923999	chr1:225467500-225467999	0.65811	Foreground	ZI Spearman
81741	0.336390119152316	chr1:225923500-225923999	chr1:225468000-225468499	0.00821000000000005	Foreground	ZI Spearman
81742	0.183976554844309	chr1:225923500-225923999	chr1:225468500-225468999	0.22792	Foreground	ZI Spearman
81743	0.0975044231250435	chr1:225923500-225923999	chr1:225469000-225469499	0.67628	Foreground	ZI Spearman
81744	0.0732556651672044	chr1:225923500-225923999	chr1:225469500-225469999	0.79504	Foreground	ZI Spearman
81745	0.0809957930337717	chr1:225923500-225923999	chr1:225470000-225470499	0.7601	Foreground	ZI Spearman
81746	0.106745622999798	chr1:225923500-225923999	chr1:225470500-225470999	0.62601	Foreground	ZI Spearman
81747	0.122803774451695	chr1:225923500-225923999	chr1:225471000-225471499	0.53574	Foreground	ZI Spearman
81748	0.122857645129136	chr1:225923500-225923999	chr1:225471500-225471999	0.53534	Foreground	ZI Spearman
81749	0.122233755283453	chr1:225923500-225923999	chr1:225472000-225472499	0.5391	Foreground	ZI Spearman
81750	0.0801946325193574	chr1:225923500-225923999	chr1:225472500-225472999	0.76402	Foreground	ZI Spearman
81751	0.232172608558737	chr1:225923500-225923999	chr1:225473000-225473499	0.09409	Foreground	ZI Spearman
81752	0.135338634792125	chr1:225923500-225923999	chr1:225473500-225473999	0.46496	Foreground	ZI Spearman
81753	0.0538656061388621	chr1:225924000-225924499	chr1:225465000-225465499	0.87325	Foreground	ZI Spearman
81754	0.0349061355022156	chr1:225924000-225924499	chr1:225465500-225465999	0.93003	Foreground	ZI Spearman
81755	0.013259130221693	chr1:225924000-225924499	chr1:225466500-225466999	0.97466	Foreground	ZI Spearman
81756	-0.0349760667981521	chr1:225924000-225924499	chr1:225467000-225467499	0.00334999999999996	Foreground	ZI Spearman
81757	0.084816415859124	chr1:225924000-225924499	chr1:225467500-225467999	0.74142	Foreground	ZI Spearman
81758	0.0518249531039963	chr1:225924000-225924499	chr1:225468000-225468499	0.88023	Foreground	ZI Spearman
81759	0.0221847598399094	chr1:225924000-225924499	chr1:225468500-225468999	0.95821	Foreground	ZI Spearman
81760	0.0162259014897491	chr1:225924000-225924499	chr1:225469000-225469499	0.96934	Foreground	ZI Spearman
81761	0.0138165198697409	chr1:225924000-225924499	chr1:225469500-225469999	0.97371	Foreground	ZI Spearman
81762	0.0119579014190272	chr1:225924000-225924499	chr1:225470000-225470499	0.9766	Foreground	ZI Spearman
81763	0.0120060718923042	chr1:225924000-225924499	chr1:225470500-225470999	0.97652	Foreground	ZI Spearman
81764	0.0171938430963851	chr1:225924000-225924499	chr1:225471000-225471499	0.96741	Foreground	ZI Spearman
81765	0.00668441625323984	chr1:225924000-225924499	chr1:225471500-225471999	0.98355	Foreground	ZI Spearman
81766	0.00487350738405918	chr1:225924000-225924499	chr1:225472000-225472499	0.98544	Foreground	ZI Spearman
81767	0.0157338196895703	chr1:225924000-225924499	chr1:225472500-225472999	0.97038	Foreground	ZI Spearman
81768	0.034915872724629	chr1:225924000-225924499	chr1:225473000-225473499	0.92999	Foreground	ZI Spearman
81769	0.0116393194252335	chr1:225924000-225924499	chr1:225473500-225473999	0.97713	Foreground	ZI Spearman
81770	0.166028777441705	chr1:225924500-225924999	chr1:225465000-225465499	0.30519	Foreground	ZI Spearman
81771	0.142020245306006	chr1:225924500-225924999	chr1:225465500-225465999	0.42756	Foreground	ZI Spearman
81772	0.176539989381746	chr1:225924500-225924999	chr1:225466500-225466999	0.25765	Foreground	ZI Spearman
81773	0.0207698197683426	chr1:225924500-225924999	chr1:225467000-225467499	0.96095	Foreground	ZI Spearman
81774	0.0981776935517637	chr1:225924500-225924999	chr1:225467500-225467999	0.67257	Foreground	ZI Spearman
81775	0.138304902104774	chr1:225924500-225924999	chr1:225468000-225468499	0.44845	Foreground	ZI Spearman
81776	0.160923397638766	chr1:225924500-225924999	chr1:225468500-225468999	0.32942	Foreground	ZI Spearman
81777	0.0969581618578666	chr1:225924500-225924999	chr1:225469000-225469499	0.67925	Foreground	ZI Spearman
81778	0.0686149628184306	chr1:225924500-225924999	chr1:225469500-225469999	0.81518	Foreground	ZI Spearman
81779	0.0790782855628571	chr1:225924500-225924999	chr1:225470000-225470499	0.76929	Foreground	ZI Spearman
81780	0.0994501773562428	chr1:225924500-225924999	chr1:225470500-225470999	0.66578	Foreground	ZI Spearman
81781	0.120654799683918	chr1:225924500-225924999	chr1:225471000-225471499	0.54786	Foreground	ZI Spearman
81782	0.113357732952914	chr1:225924500-225924999	chr1:225471500-225471999	0.58864	Foreground	ZI Spearman
81783	0.120269757889867	chr1:225924500-225924999	chr1:225472000-225472499	0.54995	Foreground	ZI Spearman
81784	0.0756506554768258	chr1:225924500-225924999	chr1:225472500-225472999	0.78469	Foreground	ZI Spearman
81785	0.0311680577795604	chr1:225924500-225924999	chr1:225473000-225473499	0.93948	Foreground	ZI Spearman
81786	0.073014053991511	chr1:225924500-225924999	chr1:225473500-225473999	0.79619	Foreground	ZI Spearman
81787	0.247766139857437	chr1:225925000-225925499	chr1:225465000-225465499	0.06845	Foreground	ZI Spearman
81788	0.240698362242149	chr1:225925000-225925499	chr1:225465500-225465999	0.07897	Foreground	ZI Spearman
81789	0.308105199301526	chr1:225925000-225925499	chr1:225466500-225466999	0.01861	Foreground	ZI Spearman
81790	0.0421186530360682	chr1:225925000-225925499	chr1:225467000-225467499	0.91033	Foreground	ZI Spearman
81791	0.0411788889851735	chr1:225925000-225925499	chr1:225467500-225467999	0.91285	Foreground	ZI Spearman
81792	0.15593019772457	chr1:225925000-225925499	chr1:225468000-225468499	0.35378	Foreground	ZI Spearman
81793	0.30450738044369	chr1:225925000-225925499	chr1:225468500-225468999	0.0203100000000001	Foreground	ZI Spearman
81794	0.226096390125338	chr1:225925000-225925499	chr1:225469000-225469499	0.10555	Foreground	ZI Spearman
81795	0.1966263176933	chr1:225925000-225925499	chr1:225469500-225469999	0.18358	Foreground	ZI Spearman
81796	0.223163292898136	chr1:225925000-225925499	chr1:225470000-225470499	0.11164	Foreground	ZI Spearman
81797	0.26091040888239	chr1:225925000-225925499	chr1:225470500-225470999	0.05282	Foreground	ZI Spearman
81798	0.274037972375832	chr1:225925000-225925499	chr1:225471000-225471499	0.03999	Foreground	ZI Spearman
81799	0.272940540917738	chr1:225925000-225925499	chr1:225471500-225471999	0.0409	Foreground	ZI Spearman
81800	0.266662472741348	chr1:225925000-225925499	chr1:225472000-225472499	0.0469000000000001	Foreground	ZI Spearman
81801	0.188383758141625	chr1:225925000-225925499	chr1:225472500-225472999	0.21131	Foreground	ZI Spearman
81802	0.233366636104173	chr1:225925000-225925499	chr1:225473000-225473499	0.09209	Foreground	ZI Spearman
81803	0.308326989288764	chr1:225925000-225925499	chr1:225473500-225473999	0.01852	Foreground	ZI Spearman
81804	0.300188361280146	chr1:225926500-225926999	chr1:225465000-225465499	0.0224	Foreground	ZI Spearman
81805	0.269303358323804	chr1:225926500-225926999	chr1:225465500-225465999	0.04438	Foreground	ZI Spearman
81806	0.361484985806577	chr1:225926500-225926999	chr1:225466500-225466999	0.00375000000000003	Foreground	ZI Spearman
81807	0.0424373744364165	chr1:225926500-225926999	chr1:225467000-225467499	0.90939	Foreground	ZI Spearman
81808	0.0232191676276213	chr1:225926500-225926999	chr1:225467500-225467999	0.95665	Foreground	ZI Spearman
81809	0.175185423846007	chr1:225926500-225926999	chr1:225468000-225468499	0.26338	Foreground	ZI Spearman
81810	0.343574939162017	chr1:225926500-225926999	chr1:225468500-225468999	0.00639999999999996	Foreground	ZI Spearman
81811	0.266914336236402	chr1:225926500-225926999	chr1:225469000-225469499	0.04664	Foreground	ZI Spearman
81812	0.217356976248906	chr1:225926500-225926999	chr1:225469500-225469999	0.12444	Foreground	ZI Spearman
81813	0.25106531303603	chr1:225926500-225926999	chr1:225470000-225470499	0.06418	Foreground	ZI Spearman
81814	0.288116530424071	chr1:225926500-225926999	chr1:225470500-225470999	0.02943	Foreground	ZI Spearman
81815	0.324216954092039	chr1:225926500-225926999	chr1:225471000-225471499	0.0117	Foreground	ZI Spearman
81816	0.344869182370152	chr1:225926500-225926999	chr1:225471500-225471999	0.00624000000000002	Foreground	ZI Spearman
81817	0.340278753263673	chr1:225926500-225926999	chr1:225472000-225472499	0.00727	Foreground	ZI Spearman
81818	0.232835804456799	chr1:225926500-225926999	chr1:225472500-225472999	0.0930299999999999	Foreground	ZI Spearman
81819	0.32346636801564	chr1:225926500-225926999	chr1:225473000-225473499	0.01195	Foreground	ZI Spearman
81820	0.382740487776631	chr1:225926500-225926999	chr1:225473500-225473999	0.00170000000000003	Foreground	ZI Spearman
81821	0.301069962685768	chr1:225927000-225927499	chr1:225465000-225465499	0.02196	Foreground	ZI Spearman
81822	0.285348359527979	chr1:225927000-225927499	chr1:225465500-225465999	0.03125	Foreground	ZI Spearman
81823	0.353833246208126	chr1:225927000-225927499	chr1:225466500-225466999	0.00471999999999995	Foreground	ZI Spearman
81824	0.0337062772718904	chr1:225927000-225927499	chr1:225467000-225467499	0.93322	Foreground	ZI Spearman
81825	0.0299954360504715	chr1:225927000-225927499	chr1:225467500-225467999	0.94225	Foreground	ZI Spearman
81826	0.168757294678319	chr1:225927000-225927499	chr1:225468000-225468499	0.29246	Foreground	ZI Spearman
81827	0.345557560051954	chr1:225927000-225927499	chr1:225468500-225468999	0.00617000000000001	Foreground	ZI Spearman
81828	0.273556324553095	chr1:225927000-225927499	chr1:225469000-225469499	0.04038	Foreground	ZI Spearman
81829	0.223563387460094	chr1:225927000-225927499	chr1:225469500-225469999	0.11062	Foreground	ZI Spearman
81830	0.239052312336894	chr1:225927000-225927499	chr1:225470000-225470499	0.0817	Foreground	ZI Spearman
81831	0.282752793388334	chr1:225927000-225927499	chr1:225470500-225470999	0.03326	Foreground	ZI Spearman
81832	0.309165702404022	chr1:225927000-225927499	chr1:225471000-225471499	0.0180399999999999	Foreground	ZI Spearman
81833	0.31301254842502	chr1:225927000-225927499	chr1:225471500-225471999	0.0159899999999999	Foreground	ZI Spearman
81834	0.319587499051285	chr1:225927000-225927499	chr1:225472000-225472499	0.01337	Foreground	ZI Spearman
81835	0.240447853191495	chr1:225927000-225927499	chr1:225472500-225472999	0.07933	Foreground	ZI Spearman
81836	0.305383969703454	chr1:225927000-225927499	chr1:225473000-225473499	0.01997	Foreground	ZI Spearman
81837	0.371960161013337	chr1:225927000-225927499	chr1:225473500-225473999	0.00271999999999994	Foreground	ZI Spearman
81838	0.239598462116416	chr1:225927500-225927999	chr1:225465000-225465499	0.08063	Foreground	ZI Spearman
81839	0.198393981687476	chr1:225927500-225927999	chr1:225465500-225465999	0.17751	Foreground	ZI Spearman
81840	0.266364031323393	chr1:225927500-225927999	chr1:225466500-225466999	0.04716	Foreground	ZI Spearman
81841	0.0326929337701485	chr1:225927500-225927999	chr1:225467000-225467499	0.93578	Foreground	ZI Spearman
81842	0.0293874167938853	chr1:225927500-225927999	chr1:225467500-225467999	0.94353	Foreground	ZI Spearman
81843	0.134282322389384	chr1:225927500-225927999	chr1:225468000-225468499	0.47133	Foreground	ZI Spearman
81844	0.260794402656193	chr1:225927500-225927999	chr1:225468500-225468999	0.05293	Foreground	ZI Spearman
81845	0.228597421936368	chr1:225927500-225927999	chr1:225469000-225469499	0.1011	Foreground	ZI Spearman
81846	0.173638269754745	chr1:225927500-225927999	chr1:225469500-225469999	0.27047	Foreground	ZI Spearman
81847	0.173958860126565	chr1:225927500-225927999	chr1:225470000-225470499	0.26892	Foreground	ZI Spearman
81848	0.214870312647288	chr1:225927500-225927999	chr1:225470500-225470999	0.13081	Foreground	ZI Spearman
81849	0.228663113560877	chr1:225927500-225927999	chr1:225471000-225471499	0.1009	Foreground	ZI Spearman
81850	0.239235151993604	chr1:225927500-225927999	chr1:225471500-225471999	0.08127	Foreground	ZI Spearman
81851	0.229501220655757	chr1:225927500-225927999	chr1:225472000-225472499	0.09898	Foreground	ZI Spearman
81852	0.191672798203056	chr1:225927500-225927999	chr1:225472500-225472999	0.1997	Foreground	ZI Spearman
81853	0.227460252836761	chr1:225927500-225927999	chr1:225473000-225473499	0.10319	Foreground	ZI Spearman
81854	0.327930431495344	chr1:225927500-225927999	chr1:225473500-225473999	0.01053	Foreground	ZI Spearman
81855	0.321918967102437	chr1:225928000-225928499	chr1:225465000-225465499	0.01259	Foreground	ZI Spearman
81856	0.280822366933004	chr1:225928000-225928499	chr1:225465500-225465999	0.03467	Foreground	ZI Spearman
81857	0.345407176347869	chr1:225928000-225928499	chr1:225466500-225466999	0.00619000000000003	Foreground	ZI Spearman
81858	0.0468875750715735	chr1:225928000-225928499	chr1:225467000-225467499	0.89577	Foreground	ZI Spearman
81859	0.0424510434506138	chr1:225928000-225928499	chr1:225467500-225467999	0.90937	Foreground	ZI Spearman
81860	0.194927160608906	chr1:225928000-225928499	chr1:225468000-225468499	0.18904	Foreground	ZI Spearman
81861	0.346260594870824	chr1:225928000-225928499	chr1:225468500-225468999	0.00602000000000003	Foreground	ZI Spearman
81862	0.241959860033199	chr1:225928000-225928499	chr1:225469000-225469499	0.07696	Foreground	ZI Spearman
81863	0.237352742117131	chr1:225928000-225928499	chr1:225469500-225469999	0.08448	Foreground	ZI Spearman
81864	0.236425688305139	chr1:225928000-225928499	chr1:225470000-225470499	0.08619	Foreground	ZI Spearman
81865	0.276033875197355	chr1:225928000-225928499	chr1:225470500-225470999	0.03826	Foreground	ZI Spearman
81866	0.312180991644412	chr1:225928000-225928499	chr1:225471000-225471499	0.0164299999999999	Foreground	ZI Spearman
81867	0.31645225511369	chr1:225928000-225928499	chr1:225471500-225471999	0.01445	Foreground	ZI Spearman
81868	0.319632411353284	chr1:225928000-225928499	chr1:225472000-225472499	0.01336	Foreground	ZI Spearman
81869	0.235733737081728	chr1:225928000-225928499	chr1:225472500-225472999	0.08756	Foreground	ZI Spearman
81870	0.304960844089816	chr1:225928000-225928499	chr1:225473000-225473499	0.0201	Foreground	ZI Spearman
81871	0.351506558462648	chr1:225928000-225928499	chr1:225473500-225473999	0.00516000000000005	Foreground	ZI Spearman
81872	0.326245738343878	chr1:225928500-225928999	chr1:225465000-225465499	0.01103	Foreground	ZI Spearman
81873	0.275454655437956	chr1:225928500-225928999	chr1:225465500-225465999	0.0387999999999999	Foreground	ZI Spearman
81874	0.35124119601263	chr1:225928500-225928999	chr1:225466500-225466999	0.00521000000000005	Foreground	ZI Spearman
81875	0.0601793722166651	chr1:225928500-225928999	chr1:225467000-225467499	0.84955	Foreground	ZI Spearman
81876	0.00976886506333963	chr1:225928500-225928999	chr1:225467500-225467999	0.98	Foreground	ZI Spearman
81877	0.254355875938409	chr1:225928500-225928999	chr1:225468000-225468499	0.06006	Foreground	ZI Spearman
81878	0.392026735485025	chr1:225928500-225928999	chr1:225468500-225468999	0.00126000000000004	Foreground	ZI Spearman
81879	0.241646834229791	chr1:225928500-225928999	chr1:225469000-225469499	0.07737	Foreground	ZI Spearman
81880	0.212924444932902	chr1:225928500-225928999	chr1:225469500-225469999	0.13614	Foreground	ZI Spearman
81881	0.231311955974852	chr1:225928500-225928999	chr1:225470000-225470499	0.09577	Foreground	ZI Spearman
81882	0.261522451741344	chr1:225928500-225928999	chr1:225470500-225470999	0.05209	Foreground	ZI Spearman
81883	0.284127726045096	chr1:225928500-225928999	chr1:225471000-225471499	0.0323600000000001	Foreground	ZI Spearman
81884	0.286491779170681	chr1:225928500-225928999	chr1:225471500-225471999	0.03043	Foreground	ZI Spearman
81885	0.276408973597624	chr1:225928500-225928999	chr1:225472000-225472499	0.0380200000000001	Foreground	ZI Spearman
81886	0.210162087128554	chr1:225928500-225928999	chr1:225472500-225472999	0.14337	Foreground	ZI Spearman
81887	0.414869802733901	chr1:225928500-225928999	chr1:225473000-225473499	0.000639999999999974	Foreground	ZI Spearman
81888	0.411263587237561	chr1:225928500-225928999	chr1:225473500-225473999	0.000730000000000008	Foreground	ZI Spearman
81889	0.301412177985583	chr1:225929000-225929499	chr1:225465000-225465499	0.02177	Foreground	ZI Spearman
81890	0.23212388176048	chr1:225929000-225929499	chr1:225465500-225465999	0.09422	Foreground	ZI Spearman
81891	0.287248220784103	chr1:225929000-225929499	chr1:225466500-225466999	0.03004	Foreground	ZI Spearman
81892	0.0379294518146239	chr1:225929000-225929499	chr1:225467000-225467499	0.92209	Foreground	ZI Spearman
81893	-0.0304725711234051	chr1:225929000-225929499	chr1:225467500-225467999	0.00392000000000003	Foreground	ZI Spearman
81894	0.218526895444782	chr1:225929000-225929499	chr1:225468000-225468499	0.12176	Foreground	ZI Spearman
81895	0.344160572127099	chr1:225929000-225929499	chr1:225468500-225468999	0.00631000000000004	Foreground	ZI Spearman
81896	0.200826188906465	chr1:225929000-225929499	chr1:225469000-225469499	0.17045	Foreground	ZI Spearman
81897	0.169739886218211	chr1:225929000-225929499	chr1:225469500-225469999	0.288	Foreground	ZI Spearman
81898	0.169939832168867	chr1:225929000-225929499	chr1:225470000-225470499	0.28708	Foreground	ZI Spearman
81899	0.220491734936503	chr1:225929000-225929499	chr1:225470500-225470999	0.11734	Foreground	ZI Spearman
81900	0.234762808498611	chr1:225929000-225929499	chr1:225471000-225471499	0.08954	Foreground	ZI Spearman
81901	0.217286009190578	chr1:225929000-225929499	chr1:225471500-225471999	0.12457	Foreground	ZI Spearman
81902	0.205097686377777	chr1:225929000-225929499	chr1:225472000-225472499	0.15739	Foreground	ZI Spearman
81903	0.183482843289227	chr1:225929000-225929499	chr1:225472500-225472999	0.22989	Foreground	ZI Spearman
81904	0.419262644547841	chr1:225929000-225929499	chr1:225473000-225473499	0.000580000000000025	Foreground	ZI Spearman
81905	0.41841060371295	chr1:225929000-225929499	chr1:225473500-225473999	0.000619999999999954	Foreground	ZI Spearman
81906	0.307724297167093	chr1:225929500-225929999	chr1:225465000-225465499	0.01876	Foreground	ZI Spearman
81907	0.268170317880534	chr1:225929500-225929999	chr1:225465500-225465999	0.04553	Foreground	ZI Spearman
81908	0.299190818845143	chr1:225929500-225929999	chr1:225466500-225466999	0.02295	Foreground	ZI Spearman
81909	0.0226400155868362	chr1:225929500-225929999	chr1:225467000-225467499	0.95763	Foreground	ZI Spearman
81910	0.0247110964288624	chr1:225929500-225929999	chr1:225467500-225467999	0.95353	Foreground	ZI Spearman
81911	0.146933838317464	chr1:225929500-225929999	chr1:225468000-225468499	0.40065	Foreground	ZI Spearman
81912	0.322464235969665	chr1:225929500-225929999	chr1:225468500-225468999	0.01234	Foreground	ZI Spearman
81913	0.235719122876781	chr1:225929500-225929999	chr1:225469000-225469499	0.08757	Foreground	ZI Spearman
81914	0.208734893165867	chr1:225929500-225929999	chr1:225469500-225469999	0.14723	Foreground	ZI Spearman
81915	0.210042008179516	chr1:225929500-225929999	chr1:225470000-225470499	0.14368	Foreground	ZI Spearman
81916	0.258575851856498	chr1:225929500-225929999	chr1:225470500-225470999	0.05522	Foreground	ZI Spearman
81917	0.28626180884633	chr1:225929500-225929999	chr1:225471000-225471499	0.03062	Foreground	ZI Spearman
81918	0.283883576998202	chr1:225929500-225929999	chr1:225471500-225471999	0.03252	Foreground	ZI Spearman
81919	0.247799538647459	chr1:225929500-225929999	chr1:225472000-225472499	0.0684399999999999	Foreground	ZI Spearman
81920	0.214036559500599	chr1:225929500-225929999	chr1:225472500-225472999	0.13317	Foreground	ZI Spearman
81921	0.251079436326617	chr1:225929500-225929999	chr1:225473000-225473499	0.06416	Foreground	ZI Spearman
81922	0.360234462173435	chr1:225929500-225929999	chr1:225473500-225473999	0.00394000000000005	Foreground	ZI Spearman
81923	0.175778791572422	chr1:225930000-225930499	chr1:225465000-225465499	0.26099	Foreground	ZI Spearman
81924	0.134721503656248	chr1:225930000-225930499	chr1:225465500-225465999	0.46871	Foreground	ZI Spearman
81925	0.171397864329686	chr1:225930000-225930499	chr1:225466500-225466999	0.28048	Foreground	ZI Spearman
81926	0.0197891600509617	chr1:225930000-225930499	chr1:225467000-225467499	0.96285	Foreground	ZI Spearman
81927	0.0207473908108935	chr1:225930000-225930499	chr1:225467500-225467999	0.96097	Foreground	ZI Spearman
81928	0.0883608460079147	chr1:225930000-225930499	chr1:225468000-225468499	0.72417	Foreground	ZI Spearman
81929	0.190630727134602	chr1:225930000-225930499	chr1:225468500-225468999	0.20313	Foreground	ZI Spearman
81930	0.151706657587793	chr1:225930000-225930499	chr1:225469000-225469499	0.3757	Foreground	ZI Spearman
81931	0.134428516449069	chr1:225930000-225930499	chr1:225469500-225469999	0.47039	Foreground	ZI Spearman
81932	0.135556230219832	chr1:225930000-225930499	chr1:225470000-225470499	0.46386	Foreground	ZI Spearman
81933	0.150265261842043	chr1:225930000-225930499	chr1:225470500-225470999	0.38308	Foreground	ZI Spearman
81934	0.186975588223034	chr1:225930000-225930499	chr1:225471000-225471499	0.21677	Foreground	ZI Spearman
81935	0.169323458795959	chr1:225930000-225930499	chr1:225471500-225471999	0.28987	Foreground	ZI Spearman
81936	0.15997734391811	chr1:225930000-225930499	chr1:225472000-225472499	0.33424	Foreground	ZI Spearman
81937	0.136315154245407	chr1:225930000-225930499	chr1:225472500-225472999	0.45958	Foreground	ZI Spearman
81938	0.138775055798313	chr1:225930000-225930499	chr1:225473000-225473499	0.44554	Foreground	ZI Spearman
81939	0.210243535154669	chr1:225930000-225930499	chr1:225473500-225473999	0.14319	Foreground	ZI Spearman
81940	0.176957551917382	chr1:225931000-225931499	chr1:225465000-225465499	0.25589	Foreground	ZI Spearman
81941	0.155871313788504	chr1:225931000-225931499	chr1:225465500-225465999	0.35416	Foreground	ZI Spearman
81942	0.170874461941195	chr1:225931000-225931499	chr1:225466500-225466999	0.2828	Foreground	ZI Spearman
81943	0.0231049255652046	chr1:225931000-225931499	chr1:225467000-225467499	0.95691	Foreground	ZI Spearman
81944	0.0249325708976234	chr1:225931000-225931499	chr1:225467500-225467999	0.9531	Foreground	ZI Spearman
81945	0.0846341482957561	chr1:225931000-225931499	chr1:225468000-225468499	0.74233	Foreground	ZI Spearman
81946	0.188674696050904	chr1:225931000-225931499	chr1:225468500-225468999	0.21025	Foreground	ZI Spearman
81947	0.138156487799097	chr1:225931000-225931499	chr1:225469000-225469499	0.4492	Foreground	ZI Spearman
81948	0.131125094396657	chr1:225931000-225931499	chr1:225469500-225469999	0.48916	Foreground	ZI Spearman
81949	0.139868795142691	chr1:225931000-225931499	chr1:225470000-225470499	0.43974	Foreground	ZI Spearman
81950	0.164146978705136	chr1:225931000-225931499	chr1:225470500-225470999	0.31413	Foreground	ZI Spearman
81951	0.152043642592544	chr1:225931000-225931499	chr1:225471000-225471499	0.37389	Foreground	ZI Spearman
81952	0.172677084203643	chr1:225931000-225931499	chr1:225471500-225471999	0.27454	Foreground	ZI Spearman
81953	0.174438338543907	chr1:225931000-225931499	chr1:225472000-225472499	0.26654	Foreground	ZI Spearman
81954	0.134979527434363	chr1:225931000-225931499	chr1:225472500-225472999	0.46708	Foreground	ZI Spearman
81955	0.142935701887612	chr1:225931000-225931499	chr1:225473000-225473499	0.42249	Foreground	ZI Spearman
81956	0.211767243429028	chr1:225931000-225931499	chr1:225473500-225473999	0.13925	Foreground	ZI Spearman
81957	0.201550140026033	chr1:225931500-225931999	chr1:225465000-225465499	0.16837	Foreground	ZI Spearman
81958	0.185424756550815	chr1:225931500-225931999	chr1:225465500-225465999	0.22233	Foreground	ZI Spearman
81959	0.217769302099657	chr1:225931500-225931999	chr1:225466500-225466999	0.12356	Foreground	ZI Spearman
81960	0.0287576477793237	chr1:225931500-225931999	chr1:225467000-225467499	0.94483	Foreground	ZI Spearman
81961	0.0260208975516762	chr1:225931500-225931999	chr1:225467500-225467999	0.95068	Foreground	ZI Spearman
81962	0.109168709506421	chr1:225931500-225931999	chr1:225468000-225468499	0.61245	Foreground	ZI Spearman
81963	0.235541178074888	chr1:225931500-225931999	chr1:225468500-225468999	0.08791	Foreground	ZI Spearman
81964	0.190357776501275	chr1:225931500-225931999	chr1:225469000-225469499	0.20409	Foreground	ZI Spearman
81965	0.189650515592768	chr1:225931500-225931999	chr1:225469500-225469999	0.20679	Foreground	ZI Spearman
81966	0.171983238336234	chr1:225931500-225931999	chr1:225470000-225470499	0.27756	Foreground	ZI Spearman
81967	0.210302653553683	chr1:225931500-225931999	chr1:225470500-225470999	0.14311	Foreground	ZI Spearman
81968	0.211029386263627	chr1:225931500-225931999	chr1:225471000-225471499	0.14104	Foreground	ZI Spearman
81969	0.195377905601797	chr1:225931500-225931999	chr1:225471500-225471999	0.18742	Foreground	ZI Spearman
81970	0.197506063066048	chr1:225931500-225931999	chr1:225472000-225472499	0.18061	Foreground	ZI Spearman
81971	0.144993802769902	chr1:225931500-225931999	chr1:225472500-225472999	0.41095	Foreground	ZI Spearman
81972	0.174162072011949	chr1:225931500-225931999	chr1:225473000-225473499	0.268	Foreground	ZI Spearman
81973	0.247368203910321	chr1:225931500-225931999	chr1:225473500-225473999	0.0688800000000001	Foreground	ZI Spearman
81974	0.196276328844914	chr1:225939000-225939499	chr1:225465000-225465499	0.18454	Foreground	ZI Spearman
81975	0.184393232853439	chr1:225939000-225939499	chr1:225465500-225465999	0.22635	Foreground	ZI Spearman
81976	0.204097171725387	chr1:225939000-225939499	chr1:225466500-225466999	0.16026	Foreground	ZI Spearman
81977	0.0227017684420693	chr1:225939000-225939499	chr1:225467000-225467499	0.95755	Foreground	ZI Spearman
81978	0.0225421073019613	chr1:225939000-225939499	chr1:225467500-225467999	0.95777	Foreground	ZI Spearman
81979	0.104476938714888	chr1:225939000-225939499	chr1:225468000-225468499	0.63854	Foreground	ZI Spearman
81980	0.221018248450954	chr1:225939000-225939499	chr1:225468500-225468999	0.11622	Foreground	ZI Spearman
81981	0.188456246267455	chr1:225939000-225939499	chr1:225469000-225469499	0.21102	Foreground	ZI Spearman
81982	0.16693693181007	chr1:225939000-225939499	chr1:225469500-225469999	0.30108	Foreground	ZI Spearman
81983	0.151533206572526	chr1:225939000-225939499	chr1:225470000-225470499	0.37681	Foreground	ZI Spearman
81984	0.177987965072598	chr1:225939000-225939499	chr1:225470500-225470999	0.25179	Foreground	ZI Spearman
81985	0.194107412277987	chr1:225939000-225939499	chr1:225471000-225471499	0.19165	Foreground	ZI Spearman
81986	0.199048763100141	chr1:225939000-225939499	chr1:225471500-225471999	0.17563	Foreground	ZI Spearman
81987	0.199270987071349	chr1:225939000-225939499	chr1:225472000-225472499	0.17506	Foreground	ZI Spearman
81988	0.184833469728149	chr1:225939000-225939499	chr1:225472500-225472999	0.2246	Foreground	ZI Spearman
81989	0.161013636680632	chr1:225939000-225939499	chr1:225473000-225473499	0.32908	Foreground	ZI Spearman
81990	0.231960197535529	chr1:225939000-225939499	chr1:225473500-225473999	0.09453	Foreground	ZI Spearman
81991	0.247138255108021	chr1:225939500-225939999	chr1:225465000-225465499	0.06928	Foreground	ZI Spearman
81992	0.225482514180851	chr1:225939500-225939999	chr1:225465500-225465999	0.10675	Foreground	ZI Spearman
81993	0.256813441536054	chr1:225939500-225939999	chr1:225466500-225466999	0.05727	Foreground	ZI Spearman
81994	0.0384694624076575	chr1:225939500-225939999	chr1:225467000-225467499	0.92041	Foreground	ZI Spearman
81995	0.0360309270372829	chr1:225939500-225939999	chr1:225467500-225467999	0.92708	Foreground	ZI Spearman
81996	0.147279913842607	chr1:225939500-225939999	chr1:225468000-225468499	0.39871	Foreground	ZI Spearman
81997	0.279995758033923	chr1:225939500-225939999	chr1:225468500-225468999	0.03524	Foreground	ZI Spearman
81998	0.236564050083706	chr1:225939500-225939999	chr1:225469000-225469499	0.08594	Foreground	ZI Spearman
81999	0.189211032816516	chr1:225939500-225939999	chr1:225469500-225469999	0.20824	Foreground	ZI Spearman
82000	0.170802391460795	chr1:225939500-225939999	chr1:225470000-225470499	0.28312	Foreground	ZI Spearman
82001	0.245941186302083	chr1:225939500-225939999	chr1:225470500-225470999	0.07113	Foreground	ZI Spearman
82002	0.295642805752296	chr1:225939500-225939999	chr1:225471000-225471499	0.02484	Foreground	ZI Spearman
82003	0.255760074715236	chr1:225939500-225939999	chr1:225471500-225471999	0.05851	Foreground	ZI Spearman
82004	0.24588540411626	chr1:225939500-225939999	chr1:225472000-225472499	0.07116	Foreground	ZI Spearman
82005	0.212636137284701	chr1:225939500-225939999	chr1:225472500-225472999	0.13682	Foreground	ZI Spearman
82006	0.22528050531101	chr1:225939500-225939999	chr1:225473000-225473499	0.10704	Foreground	ZI Spearman
82007	0.314151014479635	chr1:225939500-225939999	chr1:225473500-225473999	0.01546	Foreground	ZI Spearman
82008	0.185679140870319	chr1:225940000-225940499	chr1:225465000-225465499	0.22137	Foreground	ZI Spearman
82009	0.162432022241447	chr1:225940000-225940499	chr1:225465500-225465999	0.32186	Foreground	ZI Spearman
82010	0.186899133243978	chr1:225940000-225940499	chr1:225466500-225466999	0.21696	Foreground	ZI Spearman
82011	0.0202931328299739	chr1:225940000-225940499	chr1:225467000-225467499	0.96182	Foreground	ZI Spearman
82012	0.0266499298873738	chr1:225940000-225940499	chr1:225467500-225467999	0.94954	Foreground	ZI Spearman
82013	0.0811096364909209	chr1:225940000-225940499	chr1:225468000-225468499	0.75962	Foreground	ZI Spearman
82014	0.198423472521034	chr1:225940000-225940499	chr1:225468500-225468999	0.17745	Foreground	ZI Spearman
82015	0.134459879782915	chr1:225940000-225940499	chr1:225469000-225469499	0.47022	Foreground	ZI Spearman
82016	0.141147175760935	chr1:225940000-225940499	chr1:225469500-225469999	0.43277	Foreground	ZI Spearman
82017	0.157280584321987	chr1:225940000-225940499	chr1:225470000-225470499	0.34749	Foreground	ZI Spearman
82018	0.167046813854361	chr1:225940000-225940499	chr1:225470500-225470999	0.30047	Foreground	ZI Spearman
82019	0.171728596620659	chr1:225940000-225940499	chr1:225471000-225471499	0.27879	Foreground	ZI Spearman
82020	0.197088215947836	chr1:225940000-225940499	chr1:225471500-225471999	0.18207	Foreground	ZI Spearman
82021	0.16999533363677	chr1:225940000-225940499	chr1:225472000-225472499	0.28677	Foreground	ZI Spearman
82022	0.176759547847167	chr1:225940000-225940499	chr1:225472500-225472999	0.25674	Foreground	ZI Spearman
82023	0.152637459940496	chr1:225940000-225940499	chr1:225473000-225473499	0.37078	Foreground	ZI Spearman
82024	0.21713168354304	chr1:225940000-225940499	chr1:225473500-225473999	0.12493	Foreground	ZI Spearman
82025	0.27218951276027	chr1:225940500-225940999	chr1:225465000-225465499	0.04155	Foreground	ZI Spearman
82026	0.260082625355591	chr1:225940500-225940999	chr1:225465500-225465999	0.05369	Foreground	ZI Spearman
82027	0.280866124866533	chr1:225940500-225940999	chr1:225466500-225466999	0.03463	Foreground	ZI Spearman
82028	0.0295677251840745	chr1:225940500-225940999	chr1:225467000-225467499	0.94316	Foreground	ZI Spearman
82029	0.040624938363232	chr1:225940500-225940999	chr1:225467500-225467999	0.91443	Foreground	ZI Spearman
82030	0.135044525556804	chr1:225940500-225940999	chr1:225468000-225468499	0.4668	Foreground	ZI Spearman
82031	0.268256264575753	chr1:225940500-225940999	chr1:225468500-225468999	0.04539	Foreground	ZI Spearman
82032	0.19485765814971	chr1:225940500-225940999	chr1:225469000-225469499	0.18928	Foreground	ZI Spearman
82033	0.175854614451544	chr1:225940500-225940999	chr1:225469500-225469999	0.26065	Foreground	ZI Spearman
82034	0.20766181208382	chr1:225940500-225940999	chr1:225470000-225470499	0.15003	Foreground	ZI Spearman
82035	0.237248267113368	chr1:225940500-225940999	chr1:225470500-225470999	0.08469	Foreground	ZI Spearman
82036	0.256067662661238	chr1:225940500-225940999	chr1:225471000-225471499	0.05816	Foreground	ZI Spearman
82037	0.267990976790548	chr1:225940500-225940999	chr1:225471500-225471999	0.04567	Foreground	ZI Spearman
82038	0.230960311138711	chr1:225940500-225940999	chr1:225472000-225472499	0.09635	Foreground	ZI Spearman
82039	0.205866730888196	chr1:225940500-225940999	chr1:225472500-225472999	0.15522	Foreground	ZI Spearman
82040	0.220386574978421	chr1:225940500-225940999	chr1:225473000-225473499	0.11754	Foreground	ZI Spearman
82041	0.288359337235151	chr1:225940500-225940999	chr1:225473500-225473999	0.02932	Foreground	ZI Spearman
82042	0.278546997914965	chr1:225941000-225941499	chr1:225465000-225465499	0.03635	Foreground	ZI Spearman
82043	0.254477607384291	chr1:225941000-225941499	chr1:225465500-225465999	0.05989	Foreground	ZI Spearman
82044	0.314541104913054	chr1:225941000-225941499	chr1:225466500-225466999	0.01528	Foreground	ZI Spearman
82045	0.0357670862121669	chr1:225941000-225941499	chr1:225467000-225467499	0.92784	Foreground	ZI Spearman
82046	0.0463214969013133	chr1:225941000-225941499	chr1:225467500-225467999	0.89745	Foreground	ZI Spearman
82047	0.154618769704852	chr1:225941000-225941499	chr1:225468000-225468499	0.3603	Foreground	ZI Spearman
82048	0.317136912093077	chr1:225941000-225941499	chr1:225468500-225468999	0.01424	Foreground	ZI Spearman
82049	0.252080692929807	chr1:225941000-225941499	chr1:225469000-225469499	0.06286	Foreground	ZI Spearman
82050	0.227696487609229	chr1:225941000-225941499	chr1:225469500-225469999	0.10267	Foreground	ZI Spearman
82051	0.228659602672611	chr1:225941000-225941499	chr1:225470000-225470499	0.10091	Foreground	ZI Spearman
82052	0.253233498332504	chr1:225941000-225941499	chr1:225470500-225470999	0.0614400000000001	Foreground	ZI Spearman
82053	0.280504385369037	chr1:225941000-225941499	chr1:225471000-225471499	0.03487	Foreground	ZI Spearman
82054	0.293611247746493	chr1:225941000-225941499	chr1:225471500-225471999	0.02588	Foreground	ZI Spearman
82055	0.275483972015191	chr1:225941000-225941499	chr1:225472000-225472499	0.03875	Foreground	ZI Spearman
82056	0.203222698867875	chr1:225941000-225941499	chr1:225472500-225472999	0.16314	Foreground	ZI Spearman
82057	0.240335299461216	chr1:225941000-225941499	chr1:225473000-225473499	0.07945	Foreground	ZI Spearman
82058	0.329486287301747	chr1:225941000-225941499	chr1:225473500-225473999	0.00999000000000005	Foreground	ZI Spearman
82059	0.268375306624388	chr1:225941500-225941999	chr1:225465000-225465499	0.04528	Foreground	ZI Spearman
82060	0.240910201237785	chr1:225941500-225941999	chr1:225465500-225465999	0.07868	Foreground	ZI Spearman
82061	0.302269977487778	chr1:225941500-225941999	chr1:225466500-225466999	0.02139	Foreground	ZI Spearman
82062	0.0400835437268451	chr1:225941500-225941999	chr1:225467000-225467499	0.916	Foreground	ZI Spearman
82063	0.0434428814499194	chr1:225941500-225941999	chr1:225467500-225467999	0.90645	Foreground	ZI Spearman
82064	0.153028325042083	chr1:225941500-225941999	chr1:225468000-225468499	0.36865	Foreground	ZI Spearman
82065	0.284023540444542	chr1:225941500-225941999	chr1:225468500-225468999	0.03244	Foreground	ZI Spearman
82066	0.239777714936923	chr1:225941500-225941999	chr1:225469000-225469499	0.0804	Foreground	ZI Spearman
82067	0.203910605388679	chr1:225941500-225941999	chr1:225469500-225469999	0.16078	Foreground	ZI Spearman
82068	0.208385223596388	chr1:225941500-225941999	chr1:225470000-225470499	0.1482	Foreground	ZI Spearman
82069	0.248494321349993	chr1:225941500-225941999	chr1:225470500-225470999	0.0675	Foreground	ZI Spearman
82070	0.259791151293619	chr1:225941500-225941999	chr1:225471000-225471499	0.05402	Foreground	ZI Spearman
82071	0.295449196500466	chr1:225941500-225941999	chr1:225471500-225471999	0.02495	Foreground	ZI Spearman
82072	0.290811946208869	chr1:225941500-225941999	chr1:225472000-225472499	0.0276999999999999	Foreground	ZI Spearman
82073	0.208937004561557	chr1:225941500-225941999	chr1:225472500-225472999	0.14662	Foreground	ZI Spearman
82074	0.261920960381138	chr1:225941500-225941999	chr1:225473000-225473499	0.0516799999999999	Foreground	ZI Spearman
82075	0.303152977641139	chr1:225941500-225941999	chr1:225473500-225473999	0.02099	Foreground	ZI Spearman
82076	0.183061321270882	chr1:225942500-225942999	chr1:225465000-225465499	0.23131	Foreground	ZI Spearman
82077	0.177714604443677	chr1:225942500-225942999	chr1:225465500-225465999	0.25294	Foreground	ZI Spearman
82078	0.205126800898857	chr1:225942500-225942999	chr1:225466500-225466999	0.15732	Foreground	ZI Spearman
82079	0.0463022793188248	chr1:225942500-225942999	chr1:225467000-225467499	0.8975	Foreground	ZI Spearman
82080	0.0402893869921443	chr1:225942500-225942999	chr1:225467500-225467999	0.91546	Foreground	ZI Spearman
82081	0.106090929871794	chr1:225942500-225942999	chr1:225468000-225468499	0.62951	Foreground	ZI Spearman
82082	0.198262782604157	chr1:225942500-225942999	chr1:225468500-225468999	0.1779	Foreground	ZI Spearman
82083	0.183125145040953	chr1:225942500-225942999	chr1:225469000-225469499	0.23103	Foreground	ZI Spearman
82084	0.172470833936685	chr1:225942500-225942999	chr1:225469500-225469999	0.27553	Foreground	ZI Spearman
82085	0.162990997453064	chr1:225942500-225942999	chr1:225470000-225470499	0.31956	Foreground	ZI Spearman
82086	0.19264301677632	chr1:225942500-225942999	chr1:225470500-225470999	0.19642	Foreground	ZI Spearman
82087	0.221031107155597	chr1:225942500-225942999	chr1:225471000-225471499	0.11618	Foreground	ZI Spearman
82088	0.231905150573445	chr1:225942500-225942999	chr1:225471500-225471999	0.09463	Foreground	ZI Spearman
82089	0.214770251370702	chr1:225942500-225942999	chr1:225472000-225472499	0.13108	Foreground	ZI Spearman
82090	0.178612525986564	chr1:225942500-225942999	chr1:225472500-225472999	0.24917	Foreground	ZI Spearman
82091	0.152410194282128	chr1:225942500-225942999	chr1:225473000-225473499	0.37177	Foreground	ZI Spearman
82092	0.206192042428344	chr1:225942500-225942999	chr1:225473500-225473999	0.15417	Foreground	ZI Spearman
82093	0.33391860922378	chr1:225944500-225944999	chr1:225465000-225465499	0.00875999999999999	Foreground	ZI Spearman
82094	0.310264229395581	chr1:225944500-225944999	chr1:225465500-225465999	0.0174800000000001	Foreground	ZI Spearman
82095	0.326226848933017	chr1:225944500-225944999	chr1:225466500-225466999	0.01103	Foreground	ZI Spearman
82096	0.0159121945180927	chr1:225944500-225944999	chr1:225467000-225467499	0.97004	Foreground	ZI Spearman
82097	0.0695512505066456	chr1:225944500-225944999	chr1:225467500-225467999	0.81117	Foreground	ZI Spearman
82098	0.178451344063383	chr1:225944500-225944999	chr1:225468000-225468499	0.25	Foreground	ZI Spearman
82099	0.340837796603409	chr1:225944500-225944999	chr1:225468500-225468999	0.00712000000000002	Foreground	ZI Spearman
82100	0.23619930406224	chr1:225944500-225944999	chr1:225469000-225469499	0.08654	Foreground	ZI Spearman
82101	0.192023441073764	chr1:225944500-225944999	chr1:225469500-225469999	0.1986	Foreground	ZI Spearman
82102	0.218930263081767	chr1:225944500-225944999	chr1:225470000-225470499	0.12079	Foreground	ZI Spearman
82103	0.248232409234638	chr1:225944500-225944999	chr1:225470500-225470999	0.0678800000000001	Foreground	ZI Spearman
82104	0.280282026326022	chr1:225944500-225944999	chr1:225471000-225471499	0.03503	Foreground	ZI Spearman
82105	0.278942796353374	chr1:225944500-225944999	chr1:225471500-225471999	0.03611	Foreground	ZI Spearman
82106	0.299708243838908	chr1:225944500-225944999	chr1:225472000-225472499	0.02266	Foreground	ZI Spearman
82107	0.203711179051929	chr1:225944500-225944999	chr1:225472500-225472999	0.16155	Foreground	ZI Spearman
82108	0.234773183450162	chr1:225944500-225944999	chr1:225473000-225473499	0.08952	Foreground	ZI Spearman
82109	0.294031976898957	chr1:225944500-225944999	chr1:225473500-225473999	0.02562	Foreground	ZI Spearman
82110	0.19551057993791	chr1:225945000-225945499	chr1:225465000-225465499	0.18709	Foreground	ZI Spearman
82111	0.211235671828201	chr1:225945000-225945499	chr1:225465500-225465999	0.14048	Foreground	ZI Spearman
82112	0.2958330148286	chr1:225945000-225945499	chr1:225466500-225466999	0.02473	Foreground	ZI Spearman
82113	0.117101949501427	chr1:225945000-225945499	chr1:225467000-225467499	0.56769	Foreground	ZI Spearman
82114	0.0919436624268049	chr1:225945000-225945499	chr1:225467500-225467999	0.70571	Foreground	ZI Spearman
82115	0.0763193041794108	chr1:225945000-225945499	chr1:225468000-225468499	0.78195	Foreground	ZI Spearman
82116	0.20671548994027	chr1:225945000-225945499	chr1:225468500-225468999	0.15274	Foreground	ZI Spearman
82117	0.185426495438462	chr1:225945000-225945499	chr1:225469000-225469499	0.22233	Foreground	ZI Spearman
82118	0.139971156092622	chr1:225945000-225945499	chr1:225469500-225469999	0.4391	Foreground	ZI Spearman
82119	0.151150508275169	chr1:225945000-225945499	chr1:225470000-225470499	0.37868	Foreground	ZI Spearman
82120	0.208248286309537	chr1:225945000-225945499	chr1:225470500-225470999	0.14849	Foreground	ZI Spearman
82121	0.228080970114129	chr1:225945000-225945499	chr1:225471000-225471499	0.10203	Foreground	ZI Spearman
82122	0.240136952125368	chr1:225945000-225945499	chr1:225471500-225471999	0.0797600000000001	Foreground	ZI Spearman
82123	0.240377466646829	chr1:225945000-225945499	chr1:225472000-225472499	0.0793700000000001	Foreground	ZI Spearman
82124	0.144845185538403	chr1:225945000-225945499	chr1:225472500-225472999	0.41171	Foreground	ZI Spearman
82125	0.0943385136494347	chr1:225945000-225945499	chr1:225473000-225473499	0.69329	Foreground	ZI Spearman
82126	0.233225456424191	chr1:225945000-225945499	chr1:225473500-225473999	0.09228	Foreground	ZI Spearman
82127	0.230840451382933	chr1:225945500-225945999	chr1:225465000-225465499	0.09659	Foreground	ZI Spearman
82128	0.220159823460875	chr1:225945500-225945999	chr1:225465500-225465999	0.11802	Foreground	ZI Spearman
82129	0.252034802897174	chr1:225945500-225945999	chr1:225466500-225466999	0.06294	Foreground	ZI Spearman
82130	0.034398246814721	chr1:225945500-225945999	chr1:225467000-225467499	0.93124	Foreground	ZI Spearman
82131	0.0384021189168819	chr1:225945500-225945999	chr1:225467500-225467999	0.92068	Foreground	ZI Spearman
82132	0.132737922870709	chr1:225945500-225945999	chr1:225468000-225468499	0.48013	Foreground	ZI Spearman
82133	0.241232455399236	chr1:225945500-225945999	chr1:225468500-225468999	0.07808	Foreground	ZI Spearman
82134	0.196202197572868	chr1:225945500-225945999	chr1:225469000-225469499	0.18487	Foreground	ZI Spearman
82135	0.183063904423957	chr1:225945500-225945999	chr1:225469500-225469999	0.23129	Foreground	ZI Spearman
82136	0.182981037865346	chr1:225945500-225945999	chr1:225470000-225470499	0.23172	Foreground	ZI Spearman
82137	0.211003025105086	chr1:225945500-225945999	chr1:225470500-225470999	0.1411	Foreground	ZI Spearman
82138	0.239691091064175	chr1:225945500-225945999	chr1:225471000-225471499	0.0805	Foreground	ZI Spearman
82139	0.235809697084924	chr1:225945500-225945999	chr1:225471500-225471999	0.08735	Foreground	ZI Spearman
82140	0.236428463351921	chr1:225945500-225945999	chr1:225472000-225472499	0.08619	Foreground	ZI Spearman
82141	0.171512995420648	chr1:225945500-225945999	chr1:225472500-225472999	0.27984	Foreground	ZI Spearman
82142	0.186009963785741	chr1:225945500-225945999	chr1:225473000-225473499	0.22018	Foreground	ZI Spearman
82143	0.245464191122356	chr1:225945500-225945999	chr1:225473500-225473999	0.07173	Foreground	ZI Spearman
82144	0.200039345996363	chr1:225946000-225946499	chr1:225465000-225465499	0.1728	Foreground	ZI Spearman
82145	0.196919927617014	chr1:225946000-225946499	chr1:225465500-225465999	0.18262	Foreground	ZI Spearman
82146	0.20983542358359	chr1:225946000-225946499	chr1:225466500-225466999	0.1443	Foreground	ZI Spearman
82147	0.0247662696809071	chr1:225946000-225946499	chr1:225467000-225467499	0.95343	Foreground	ZI Spearman
82148	0.0262291774605433	chr1:225946000-225946499	chr1:225467500-225467999	0.9502	Foreground	ZI Spearman
82149	0.0990880540220943	chr1:225946000-225946499	chr1:225468000-225468499	0.66766	Foreground	ZI Spearman
82150	0.221321802643342	chr1:225946000-225946499	chr1:225468500-225468999	0.11553	Foreground	ZI Spearman
82151	0.18464987249611	chr1:225946000-225946499	chr1:225469000-225469499	0.22524	Foreground	ZI Spearman
82152	0.166195215010221	chr1:225946000-225946499	chr1:225469500-225469999	0.30445	Foreground	ZI Spearman
82153	0.169925360474739	chr1:225946000-225946499	chr1:225470000-225470499	0.28715	Foreground	ZI Spearman
82154	0.209546107651193	chr1:225946000-225946499	chr1:225470500-225470999	0.14508	Foreground	ZI Spearman
82155	0.202585150584762	chr1:225946000-225946499	chr1:225471000-225471499	0.1653	Foreground	ZI Spearman
82156	0.197190088523108	chr1:225946000-225946499	chr1:225471500-225471999	0.18171	Foreground	ZI Spearman
82157	0.189351443125141	chr1:225946000-225946499	chr1:225472000-225472499	0.20781	Foreground	ZI Spearman
82158	0.162827798094947	chr1:225946000-225946499	chr1:225472500-225472999	0.32024	Foreground	ZI Spearman
82159	0.168566142341816	chr1:225946000-225946499	chr1:225473000-225473499	0.29329	Foreground	ZI Spearman
82160	0.230493278182383	chr1:225946000-225946499	chr1:225473500-225473999	0.09726	Foreground	ZI Spearman
82161	0.189867412412517	chr1:225948500-225948999	chr1:225465000-225465499	0.20577	Foreground	ZI Spearman
82162	0.191825252720337	chr1:225948500-225948999	chr1:225465500-225465999	0.1992	Foreground	ZI Spearman
82163	0.198372771420524	chr1:225948500-225948999	chr1:225466500-225466999	0.1776	Foreground	ZI Spearman
82164	0.0262946490100647	chr1:225948500-225948999	chr1:225467000-225467499	0.9501	Foreground	ZI Spearman
82165	0.0301291525946864	chr1:225948500-225948999	chr1:225467500-225467999	0.9419	Foreground	ZI Spearman
82166	0.0961832321947514	chr1:225948500-225948999	chr1:225468000-225468499	0.6835	Foreground	ZI Spearman
82167	0.215807296795409	chr1:225948500-225948999	chr1:225468500-225468999	0.12842	Foreground	ZI Spearman
82168	0.160379777958116	chr1:225948500-225948999	chr1:225469000-225469499	0.33229	Foreground	ZI Spearman
82169	0.141212512707712	chr1:225948500-225948999	chr1:225469500-225469999	0.4324	Foreground	ZI Spearman
82170	0.155259025389646	chr1:225948500-225948999	chr1:225470000-225470499	0.35721	Foreground	ZI Spearman
82171	0.176004378532255	chr1:225948500-225948999	chr1:225470500-225470999	0.25997	Foreground	ZI Spearman
82172	0.179151231186665	chr1:225948500-225948999	chr1:225471000-225471499	0.24675	Foreground	ZI Spearman
82173	0.175070892035575	chr1:225948500-225948999	chr1:225471500-225471999	0.26375	Foreground	ZI Spearman
82174	0.181103236924105	chr1:225948500-225948999	chr1:225472000-225472499	0.23894	Foreground	ZI Spearman
82175	0.176941115016689	chr1:225948500-225948999	chr1:225472500-225472999	0.25602	Foreground	ZI Spearman
82176	0.16050303902115	chr1:225948500-225948999	chr1:225473000-225473499	0.3317	Foreground	ZI Spearman
82177	0.201460103482159	chr1:225948500-225948999	chr1:225473500-225473999	0.16875	Foreground	ZI Spearman
82178	0.337130720313696	chr1:225922500-225922999	chr1:225473500-225473999	0.00797000000000003	Foreground	ZI Spearman
82179	0.319854361095677	chr1:225922500-225922999	chr1:225474000-225474499	0.01328	Foreground	ZI Spearman
82180	0.306693524889132	chr1:225922500-225922999	chr1:225474500-225474999	0.0192600000000001	Foreground	ZI Spearman
82181	0.0345344105211346	chr1:225922500-225922999	chr1:225475000-225475499	0.93099	Foreground	ZI Spearman
82182	0.312887909775713	chr1:225922500-225922999	chr1:225475500-225475999	0.01602	Foreground	ZI Spearman
82183	0.275933317736145	chr1:225922500-225922999	chr1:225476000-225476499	0.03834	Foreground	ZI Spearman
82184	0.306212098407184	chr1:225922500-225922999	chr1:225476500-225476999	0.01949	Foreground	ZI Spearman
82185	0.268003859243755	chr1:225922500-225922999	chr1:225477000-225477499	0.04567	Foreground	ZI Spearman
82186	0.310643151449867	chr1:225922500-225922999	chr1:225477500-225477999	0.01728	Foreground	ZI Spearman
82187	0.22110620660666	chr1:225922500-225922999	chr1:225478000-225478499	0.11601	Foreground	ZI Spearman
82188	0.153210202490788	chr1:225922500-225922999	chr1:225479500-225479999	0.36775	Foreground	ZI Spearman
82189	0.176220699513929	chr1:225922500-225922999	chr1:225480000-225480499	0.25901	Foreground	ZI Spearman
82190	0.257422754527151	chr1:225922500-225922999	chr1:225480500-225480999	0.05653	Foreground	ZI Spearman
82191	0.126889128041596	chr1:225922500-225922999	chr1:225481000-225481499	0.51243	Foreground	ZI Spearman
82192	0.193394229081434	chr1:225922500-225922999	chr1:225481500-225481999	0.19391	Foreground	ZI Spearman
82193	0.189729567624991	chr1:225922500-225922999	chr1:225486000-225486499	0.20649	Foreground	ZI Spearman
82194	0.318910090706832	chr1:225923000-225923499	chr1:225473500-225473999	0.01364	Foreground	ZI Spearman
82195	0.338933735491302	chr1:225923000-225923499	chr1:225474000-225474499	0.00754999999999995	Foreground	ZI Spearman
82196	0.330135703975287	chr1:225923000-225923499	chr1:225474500-225474999	0.00973000000000002	Foreground	ZI Spearman
82197	0.0487189648224642	chr1:225923000-225923499	chr1:225475000-225475499	0.89074	Foreground	ZI Spearman
82198	0.399809070846722	chr1:225923000-225923499	chr1:225475500-225475999	0.001	Foreground	ZI Spearman
82199	0.302741218127662	chr1:225923000-225923499	chr1:225476000-225476499	0.02114	Foreground	ZI Spearman
82200	0.309467746745026	chr1:225923000-225923499	chr1:225476500-225476999	0.01792	Foreground	ZI Spearman
82201	0.248358442618683	chr1:225923000-225923499	chr1:225477000-225477499	0.06762	Foreground	ZI Spearman
82202	0.327754654049569	chr1:225923000-225923499	chr1:225477500-225477999	0.0106000000000001	Foreground	ZI Spearman
82203	0.21299004675666	chr1:225923000-225923499	chr1:225478000-225478499	0.13595	Foreground	ZI Spearman
82204	0.17223064340754	chr1:225923000-225923499	chr1:225479500-225479999	0.27665	Foreground	ZI Spearman
82205	0.186179744095769	chr1:225923000-225923499	chr1:225480000-225480499	0.21945	Foreground	ZI Spearman
82206	0.279835851027202	chr1:225923000-225923499	chr1:225480500-225480999	0.03537	Foreground	ZI Spearman
82207	0.119335302979983	chr1:225923000-225923499	chr1:225481000-225481499	0.55501	Foreground	ZI Spearman
82208	0.18677881075722	chr1:225923000-225923499	chr1:225481500-225481999	0.21727	Foreground	ZI Spearman
82209	0.180857370845484	chr1:225923000-225923499	chr1:225486000-225486499	0.23997	Foreground	ZI Spearman
82210	0.135338634792125	chr1:225923500-225923999	chr1:225473500-225473999	0.46496	Foreground	ZI Spearman
82211	0.128851073041138	chr1:225923500-225923999	chr1:225474000-225474499	0.50164	Foreground	ZI Spearman
82212	0.223631085614183	chr1:225923500-225923999	chr1:225474500-225474999	0.11049	Foreground	ZI Spearman
82213	0.0881531052605836	chr1:225923500-225923999	chr1:225475000-225475499	0.72519	Foreground	ZI Spearman
82214	0.189613907462647	chr1:225923500-225923999	chr1:225475500-225475999	0.20696	Foreground	ZI Spearman
82215	0.0720294586775941	chr1:225923500-225923999	chr1:225476000-225476499	0.80031	Foreground	ZI Spearman
82216	0.133231187633434	chr1:225923500-225923999	chr1:225476500-225476999	0.47735	Foreground	ZI Spearman
82217	0.105362621272018	chr1:225923500-225923999	chr1:225477000-225477499	0.63364	Foreground	ZI Spearman
82218	0.203816307364004	chr1:225923500-225923999	chr1:225477500-225477999	0.16114	Foreground	ZI Spearman
82219	0.32726750353891	chr1:225923500-225923999	chr1:225478000-225478499	0.01074	Foreground	ZI Spearman
82220	0.0632783513815412	chr1:225923500-225923999	chr1:225479500-225479999	0.8374	Foreground	ZI Spearman
82221	0.0718201809689349	chr1:225923500-225923999	chr1:225480000-225480499	0.80132	Foreground	ZI Spearman
82222	0.077159249665865	chr1:225923500-225923999	chr1:225480500-225480999	0.77797	Foreground	ZI Spearman
82223	0.134325972456592	chr1:225923500-225923999	chr1:225481000-225481499	0.47104	Foreground	ZI Spearman
82224	0.068480855459013	chr1:225923500-225923999	chr1:225481500-225481999	0.81584	Foreground	ZI Spearman
82225	0.0546871333062203	chr1:225923500-225923999	chr1:225486000-225486499	0.8702	Foreground	ZI Spearman
82226	0.0116393194252335	chr1:225924000-225924499	chr1:225473500-225473999	0.97713	Foreground	ZI Spearman
82227	0.0106783396843217	chr1:225924000-225924499	chr1:225474000-225474499	0.97852	Foreground	ZI Spearman
82228	0.00264098117002991	chr1:225924000-225924499	chr1:225474500-225474999	0.9871	Foreground	ZI Spearman
82229	0.276104335991933	chr1:225924000-225924499	chr1:225475000-225475499	0.0382400000000001	Foreground	ZI Spearman
82230	0.00838524191473256	chr1:225924000-225924499	chr1:225475500-225475999	0.98174	Foreground	ZI Spearman
82231	0.00840186315009986	chr1:225924000-225924499	chr1:225476000-225476499	0.98172	Foreground	ZI Spearman
82232	0.00135462459324016	chr1:225924000-225924499	chr1:225476500-225476999	0.98789	Foreground	ZI Spearman
82233	0.0137924000596598	chr1:225924000-225924499	chr1:225477000-225477499	0.97376	Foreground	ZI Spearman
82234	0.0541206115253606	chr1:225924000-225924499	chr1:225477500-225477999	0.8723	Foreground	ZI Spearman
82235	0.158241768379208	chr1:225924000-225924499	chr1:225478000-225478499	0.34308	Foreground	ZI Spearman
82236	0.00971711379442757	chr1:225924000-225924499	chr1:225479500-225479999	0.98007	Foreground	ZI Spearman
82237	0.00316595436210704	chr1:225924000-225924499	chr1:225480000-225480499	0.98674	Foreground	ZI Spearman
82238	-0.0545916268536975	chr1:225924000-225924499	chr1:225480500-225480999	0.00214999999999999	Foreground	ZI Spearman
82239	-0.0468982412335164	chr1:225924000-225924499	chr1:225481000-225481499	0.00253000000000003	Foreground	ZI Spearman
82240	0.00995819512105083	chr1:225924000-225924499	chr1:225481500-225481999	0.97976	Foreground	ZI Spearman
82241	0.0140624654768358	chr1:225924000-225924499	chr1:225486000-225486499	0.97327	Foreground	ZI Spearman
82242	0.073014053991511	chr1:225924500-225924999	chr1:225473500-225473999	0.79619	Foreground	ZI Spearman
82243	0.148591688610759	chr1:225924500-225924999	chr1:225474000-225474499	0.39164	Foreground	ZI Spearman
82244	0.197093894573314	chr1:225924500-225924999	chr1:225474500-225474999	0.18204	Foreground	ZI Spearman
82245	0.169412097666484	chr1:225924500-225924999	chr1:225475000-225475499	0.28938	Foreground	ZI Spearman
82246	0.194071292252449	chr1:225924500-225924999	chr1:225475500-225475999	0.19175	Foreground	ZI Spearman
82247	0.118650775955723	chr1:225924500-225924999	chr1:225476000-225476499	0.55905	Foreground	ZI Spearman
82248	0.109350212800494	chr1:225924500-225924999	chr1:225476500-225476999	0.61138	Foreground	ZI Spearman
82249	0.091325916546569	chr1:225924500-225924999	chr1:225477000-225477499	0.70899	Foreground	ZI Spearman
82250	0.200052539166437	chr1:225924500-225924999	chr1:225477500-225477999	0.17276	Foreground	ZI Spearman
82251	0.298554856985742	chr1:225924500-225924999	chr1:225478000-225478499	0.02327	Foreground	ZI Spearman
82252	0.0697500720743118	chr1:225924500-225924999	chr1:225479500-225479999	0.81024	Foreground	ZI Spearman
82253	0.0968742694621454	chr1:225924500-225924999	chr1:225480000-225480499	0.67971	Foreground	ZI Spearman
82254	0.175569622488838	chr1:225924500-225924999	chr1:225480500-225480999	0.26172	Foreground	ZI Spearman
82255	0.0642742309881377	chr1:225924500-225924999	chr1:225481000-225481499	0.83354	Foreground	ZI Spearman
82256	0.0690962761133255	chr1:225924500-225924999	chr1:225481500-225481999	0.81315	Foreground	ZI Spearman
82257	0.0529196160193233	chr1:225924500-225924999	chr1:225486000-225486499	0.87651	Foreground	ZI Spearman
82258	0.308326989288764	chr1:225925000-225925499	chr1:225473500-225473999	0.01852	Foreground	ZI Spearman
82259	0.285669740224179	chr1:225925000-225925499	chr1:225474000-225474499	0.031	Foreground	ZI Spearman
82260	0.271260637785123	chr1:225925000-225925499	chr1:225474500-225474999	0.04236	Foreground	ZI Spearman
82261	0.027073800099457	chr1:225925000-225925499	chr1:225475000-225475499	0.94853	Foreground	ZI Spearman
82262	0.284746466145399	chr1:225925000-225925499	chr1:225475500-225475999	0.03184	Foreground	ZI Spearman
82263	0.216412373752671	chr1:225925000-225925499	chr1:225476000-225476499	0.12683	Foreground	ZI Spearman
82264	0.2831501729954	chr1:225925000-225925499	chr1:225476500-225476999	0.03304	Foreground	ZI Spearman
82265	0.254501460750729	chr1:225925000-225925499	chr1:225477000-225477499	0.05987	Foreground	ZI Spearman
82266	0.279958331440915	chr1:225925000-225925499	chr1:225477500-225477999	0.03527	Foreground	ZI Spearman
82267	0.182641214940384	chr1:225925000-225925499	chr1:225478000-225478499	0.23306	Foreground	ZI Spearman
82268	0.184615735966755	chr1:225925000-225925499	chr1:225479500-225479999	0.22541	Foreground	ZI Spearman
82269	0.172992488449733	chr1:225925000-225925499	chr1:225480000-225480499	0.27311	Foreground	ZI Spearman
82270	0.217005404387541	chr1:225925000-225925499	chr1:225480500-225480999	0.12527	Foreground	ZI Spearman
82271	0.116789902043254	chr1:225925000-225925499	chr1:225481000-225481499	0.56932	Foreground	ZI Spearman
82272	0.209412403518771	chr1:225925000-225925499	chr1:225481500-225481999	0.14543	Foreground	ZI Spearman
82273	0.16186684930495	chr1:225925000-225925499	chr1:225486000-225486499	0.3249	Foreground	ZI Spearman
82274	0.382740487776631	chr1:225926500-225926999	chr1:225473500-225473999	0.00170000000000003	Foreground	ZI Spearman
82275	0.33300073344369	chr1:225926500-225926999	chr1:225474000-225474499	0.00897999999999999	Foreground	ZI Spearman
82276	0.335018996386428	chr1:225926500-225926999	chr1:225474500-225474999	0.00844999999999996	Foreground	ZI Spearman
82277	0.0126980843676827	chr1:225926500-225926999	chr1:225475000-225475499	0.97547	Foreground	ZI Spearman
82278	0.352661750082275	chr1:225926500-225926999	chr1:225475500-225475999	0.00499000000000005	Foreground	ZI Spearman
82279	0.302540997249072	chr1:225926500-225926999	chr1:225476000-225476499	0.02127	Foreground	ZI Spearman
82280	0.3400042502394	chr1:225926500-225926999	chr1:225476500-225476999	0.00729999999999997	Foreground	ZI Spearman
82281	0.289795104478066	chr1:225926500-225926999	chr1:225477000-225477499	0.02827	Foreground	ZI Spearman
82282	0.310427153121257	chr1:225926500-225926999	chr1:225477500-225477999	0.01735	Foreground	ZI Spearman
82283	0.198115727408611	chr1:225926500-225926999	chr1:225478000-225478499	0.17852	Foreground	ZI Spearman
82284	0.18252363738308	chr1:225926500-225926999	chr1:225479500-225479999	0.23346	Foreground	ZI Spearman
82285	0.213870658496208	chr1:225926500-225926999	chr1:225480000-225480499	0.13355	Foreground	ZI Spearman
82286	0.265246474582671	chr1:225926500-225926999	chr1:225480500-225480999	0.04821	Foreground	ZI Spearman
82287	0.159364900785446	chr1:225926500-225926999	chr1:225481000-225481499	0.33733	Foreground	ZI Spearman
82288	0.203799917418133	chr1:225926500-225926999	chr1:225481500-225481999	0.1612	Foreground	ZI Spearman
82289	0.183265895927071	chr1:225926500-225926999	chr1:225486000-225486499	0.23044	Foreground	ZI Spearman
82290	0.371960161013337	chr1:225927000-225927499	chr1:225473500-225473999	0.00271999999999994	Foreground	ZI Spearman
82291	0.340143670978384	chr1:225927000-225927499	chr1:225474000-225474499	0.00727999999999995	Foreground	ZI Spearman
82292	0.307727370038562	chr1:225927000-225927499	chr1:225474500-225474999	0.01876	Foreground	ZI Spearman
82293	0.0177112285490191	chr1:225927000-225927499	chr1:225475000-225475499	0.96658	Foreground	ZI Spearman
82294	0.344796508920687	chr1:225927000-225927499	chr1:225475500-225475999	0.00626000000000004	Foreground	ZI Spearman
82295	0.272507742908186	chr1:225927000-225927499	chr1:225476000-225476499	0.04129	Foreground	ZI Spearman
82296	0.353732342151585	chr1:225927000-225927499	chr1:225476500-225476999	0.00473000000000001	Foreground	ZI Spearman
82297	0.289565685939697	chr1:225927000-225927499	chr1:225477000-225477499	0.02838	Foreground	ZI Spearman
82298	0.295652712851722	chr1:225927000-225927499	chr1:225477500-225477999	0.02484	Foreground	ZI Spearman
82299	0.191677097562764	chr1:225927000-225927499	chr1:225478000-225478499	0.19967	Foreground	ZI Spearman
82300	0.177568788020877	chr1:225927000-225927499	chr1:225479500-225479999	0.2535	Foreground	ZI Spearman
82301	0.173004637642681	chr1:225927000-225927499	chr1:225480000-225480499	0.27306	Foreground	ZI Spearman
82302	0.233952431289485	chr1:225927000-225927499	chr1:225480500-225480999	0.09094	Foreground	ZI Spearman
82303	0.136010735782035	chr1:225927000-225927499	chr1:225481000-225481499	0.46126	Foreground	ZI Spearman
82304	0.174505782272311	chr1:225927000-225927499	chr1:225481500-225481999	0.2663	Foreground	ZI Spearman
82305	0.181289372943951	chr1:225927000-225927499	chr1:225486000-225486499	0.23831	Foreground	ZI Spearman
82306	0.327930431495344	chr1:225927500-225927999	chr1:225473500-225473999	0.01053	Foreground	ZI Spearman
82307	0.238848651881267	chr1:225927500-225927999	chr1:225474000-225474499	0.08205	Foreground	ZI Spearman
82308	0.235902397187494	chr1:225927500-225927999	chr1:225474500-225474999	0.0871499999999999	Foreground	ZI Spearman
82309	0.0172407205504017	chr1:225927500-225927999	chr1:225475000-225475499	0.96736	Foreground	ZI Spearman
82310	0.25905684258206	chr1:225927500-225927999	chr1:225475500-225475999	0.0548	Foreground	ZI Spearman
82311	0.195587501469436	chr1:225927500-225927999	chr1:225476000-225476499	0.18686	Foreground	ZI Spearman
82312	0.312843621023196	chr1:225927500-225927999	chr1:225476500-225476999	0.01602	Foreground	ZI Spearman
82313	0.23972461987861	chr1:225927500-225927999	chr1:225477000-225477499	0.08044	Foreground	ZI Spearman
82314	0.27740309303535	chr1:225927500-225927999	chr1:225477500-225477999	0.03728	Foreground	ZI Spearman
82315	0.170139791335927	chr1:225927500-225927999	chr1:225478000-225478499	0.28596	Foreground	ZI Spearman
82316	0.160788004986361	chr1:225927500-225927999	chr1:225479500-225479999	0.33013	Foreground	ZI Spearman
82317	0.143015965309951	chr1:225927500-225927999	chr1:225480000-225480499	0.42204	Foreground	ZI Spearman
82318	0.190544262118948	chr1:225927500-225927999	chr1:225480500-225480999	0.20342	Foreground	ZI Spearman
82319	0.09285182972385	chr1:225927500-225927999	chr1:225481000-225481499	0.70079	Foreground	ZI Spearman
82320	0.160382073042355	chr1:225927500-225927999	chr1:225481500-225481999	0.33229	Foreground	ZI Spearman
82321	0.161713173831108	chr1:225927500-225927999	chr1:225486000-225486499	0.32561	Foreground	ZI Spearman
82322	0.351506558462648	chr1:225928000-225928499	chr1:225473500-225473999	0.00516000000000005	Foreground	ZI Spearman
82323	0.345566195566854	chr1:225928000-225928499	chr1:225474000-225474499	0.00617000000000001	Foreground	ZI Spearman
82324	0.34321532500087	chr1:225928000-225928499	chr1:225474500-225474999	0.00656000000000001	Foreground	ZI Spearman
82325	0.0312520431796144	chr1:225928000-225928499	chr1:225475000-225475499	0.93928	Foreground	ZI Spearman
82326	0.364176989040659	chr1:225928000-225928499	chr1:225475500-225475999	0.00344	Foreground	ZI Spearman
82327	0.24082863146847	chr1:225928000-225928499	chr1:225476000-225476499	0.07881	Foreground	ZI Spearman
82328	0.343374243277967	chr1:225928000-225928499	chr1:225476500-225476999	0.00648000000000004	Foreground	ZI Spearman
82329	0.276218054420119	chr1:225928000-225928499	chr1:225477000-225477499	0.03818	Foreground	ZI Spearman
82330	0.340059789314331	chr1:225928000-225928499	chr1:225477500-225477999	0.00729000000000002	Foreground	ZI Spearman
82331	0.221293986938771	chr1:225928000-225928499	chr1:225478000-225478499	0.11559	Foreground	ZI Spearman
82332	0.188514103860766	chr1:225928000-225928499	chr1:225479500-225479999	0.21078	Foreground	ZI Spearman
82333	0.19273042127699	chr1:225928000-225928499	chr1:225480000-225480499	0.19614	Foreground	ZI Spearman
82334	0.24773265867559	chr1:225928000-225928499	chr1:225480500-225480999	0.06848	Foreground	ZI Spearman
82335	0.150219531282471	chr1:225928000-225928499	chr1:225481000-225481499	0.38328	Foreground	ZI Spearman
82336	0.196987466900198	chr1:225928000-225928499	chr1:225481500-225481999	0.18238	Foreground	ZI Spearman
82337	0.17800664814679	chr1:225928000-225928499	chr1:225486000-225486499	0.25172	Foreground	ZI Spearman
82338	0.411263587237561	chr1:225928500-225928999	chr1:225473500-225473999	0.000730000000000008	Foreground	ZI Spearman
82339	0.298138127144663	chr1:225928500-225928999	chr1:225474000-225474499	0.02352	Foreground	ZI Spearman
82340	0.34598167474667	chr1:225928500-225928999	chr1:225474500-225474999	0.00607000000000002	Foreground	ZI Spearman
82341	0.0168247358259709	chr1:225928500-225928999	chr1:225475000-225475499	0.96824	Foreground	ZI Spearman
82342	0.374231152222728	chr1:225928500-225928999	chr1:225475500-225475999	0.00246000000000002	Foreground	ZI Spearman
82343	0.211307000743281	chr1:225928500-225928999	chr1:225476000-225476499	0.14036	Foreground	ZI Spearman
82344	0.369866632650241	chr1:225928500-225928999	chr1:225476500-225476999	0.00288999999999995	Foreground	ZI Spearman
82345	0.260198791057956	chr1:225928500-225928999	chr1:225477000-225477499	0.05353	Foreground	ZI Spearman
82346	0.345314884600528	chr1:225928500-225928999	chr1:225477500-225477999	0.00619000000000003	Foreground	ZI Spearman
82347	0.279627398865859	chr1:225928500-225928999	chr1:225478000-225478499	0.03556	Foreground	ZI Spearman
82348	0.144404294655062	chr1:225928500-225928999	chr1:225479500-225479999	0.41408	Foreground	ZI Spearman
82349	0.125686296708878	chr1:225928500-225928999	chr1:225480000-225480499	0.51903	Foreground	ZI Spearman
82350	0.160932578713591	chr1:225928500-225928999	chr1:225480500-225480999	0.3294	Foreground	ZI Spearman
82351	0.187504280327254	chr1:225928500-225928999	chr1:225481000-225481499	0.21469	Foreground	ZI Spearman
82352	0.165146602349469	chr1:225928500-225928999	chr1:225481500-225481999	0.30949	Foreground	ZI Spearman
82353	0.164766603860538	chr1:225928500-225928999	chr1:225486000-225486499	0.31126	Foreground	ZI Spearman
82354	0.41841060371295	chr1:225929000-225929499	chr1:225473500-225473999	0.000619999999999954	Foreground	ZI Spearman
82355	0.234274264718923	chr1:225929000-225929499	chr1:225474000-225474499	0.09037	Foreground	ZI Spearman
82356	0.296212448798994	chr1:225929000-225929499	chr1:225474500-225474999	0.02457	Foreground	ZI Spearman
82357	0.0296393836077	chr1:225929000-225929499	chr1:225475000-225475499	0.94296	Foreground	ZI Spearman
82358	0.283222637658061	chr1:225929000-225929499	chr1:225475500-225475999	0.033	Foreground	ZI Spearman
82359	0.0852445011334501	chr1:225929000-225929499	chr1:225476000-225476499	0.7392	Foreground	ZI Spearman
82360	0.360035601657533	chr1:225929000-225929499	chr1:225476500-225476999	0.00397000000000003	Foreground	ZI Spearman
82361	0.239182092847149	chr1:225929000-225929499	chr1:225477000-225477499	0.0813700000000001	Foreground	ZI Spearman
82362	0.328306416951743	chr1:225929000-225929499	chr1:225477500-225477999	0.01046	Foreground	ZI Spearman
82363	0.235067447409524	chr1:225929000-225929499	chr1:225478000-225478499	0.08894	Foreground	ZI Spearman
82364	0.121341678126209	chr1:225929000-225929499	chr1:225479500-225479999	0.54395	Foreground	ZI Spearman
82365	0.0689476987861832	chr1:225929000-225929499	chr1:225480000-225480499	0.81372	Foreground	ZI Spearman
82366	0.0693294066751602	chr1:225929000-225929499	chr1:225480500-225480999	0.81209	Foreground	ZI Spearman
82367	0.187347678045483	chr1:225929000-225929499	chr1:225481000-225481499	0.21529	Foreground	ZI Spearman
82368	0.148999473032901	chr1:225929000-225929499	chr1:225481500-225481999	0.38945	Foreground	ZI Spearman
82369	0.143841709605673	chr1:225929000-225929499	chr1:225486000-225486499	0.41752	Foreground	ZI Spearman
82370	0.360234462173435	chr1:225929500-225929999	chr1:225473500-225473999	0.00394000000000005	Foreground	ZI Spearman
82371	0.279044442220693	chr1:225929500-225929999	chr1:225474000-225474499	0.03603	Foreground	ZI Spearman
82372	0.259643844454382	chr1:225929500-225929999	chr1:225474500-225474999	0.05419	Foreground	ZI Spearman
82373	0.034987000731227	chr1:225929500-225929999	chr1:225475000-225475499	0.92978	Foreground	ZI Spearman
82374	0.279180262020935	chr1:225929500-225929999	chr1:225475500-225475999	0.03596	Foreground	ZI Spearman
82375	0.178266629010872	chr1:225929500-225929999	chr1:225476000-225476499	0.2507	Foreground	ZI Spearman
82376	0.331720260780661	chr1:225929500-225929999	chr1:225476500-225476999	0.00939999999999996	Foreground	ZI Spearman
82377	0.245561188211991	chr1:225929500-225929999	chr1:225477000-225477499	0.07155	Foreground	ZI Spearman
82378	0.326987429310912	chr1:225929500-225929999	chr1:225477500-225477999	0.01081	Foreground	ZI Spearman
82379	0.217626258432617	chr1:225929500-225929999	chr1:225478000-225478499	0.12384	Foreground	ZI Spearman
82380	0.172372277319493	chr1:225929500-225929999	chr1:225479500-225479999	0.27606	Foreground	ZI Spearman
82381	0.144262489805593	chr1:225929500-225929999	chr1:225480000-225480499	0.41501	Foreground	ZI Spearman
82382	0.179017629276095	chr1:225929500-225929999	chr1:225480500-225480999	0.24733	Foreground	ZI Spearman
82383	0.103030055301571	chr1:225929500-225929999	chr1:225481000-225481499	0.64659	Foreground	ZI Spearman
82384	0.169473770898801	chr1:225929500-225929999	chr1:225481500-225481999	0.28912	Foreground	ZI Spearman
82385	0.171750782237816	chr1:225929500-225929999	chr1:225486000-225486499	0.27868	Foreground	ZI Spearman
82386	0.210243535154669	chr1:225930000-225930499	chr1:225473500-225473999	0.14319	Foreground	ZI Spearman
82387	0.179655295217602	chr1:225930000-225930499	chr1:225474000-225474499	0.24464	Foreground	ZI Spearman
82388	0.145689944962268	chr1:225930000-225930499	chr1:225474500-225474999	0.4073	Foreground	ZI Spearman
82389	0.0169178513471081	chr1:225930000-225930499	chr1:225475000-225475499	0.96798	Foreground	ZI Spearman
82390	0.171589607495994	chr1:225930000-225930499	chr1:225475500-225475999	0.27945	Foreground	ZI Spearman
82391	0.147849749590426	chr1:225930000-225930499	chr1:225476000-225476499	0.39569	Foreground	ZI Spearman
82392	0.213764319314928	chr1:225930000-225930499	chr1:225476500-225476999	0.13388	Foreground	ZI Spearman
82393	0.172660404688588	chr1:225930000-225930499	chr1:225477000-225477499	0.27457	Foreground	ZI Spearman
82394	0.18062529314746	chr1:225930000-225930499	chr1:225477500-225477999	0.24101	Foreground	ZI Spearman
82395	0.110376812473055	chr1:225930000-225930499	chr1:225478000-225478499	0.60552	Foreground	ZI Spearman
82396	0.11668895531846	chr1:225930000-225930499	chr1:225479500-225479999	0.56994	Foreground	ZI Spearman
82397	0.112335195879074	chr1:225930000-225930499	chr1:225480000-225480499	0.5944	Foreground	ZI Spearman
82398	0.118013427993626	chr1:225930000-225930499	chr1:225480500-225480999	0.56256	Foreground	ZI Spearman
82399	0.0618654072044191	chr1:225930000-225930499	chr1:225481000-225481499	0.84318	Foreground	ZI Spearman
82400	0.115904402863291	chr1:225930000-225930499	chr1:225481500-225481999	0.57412	Foreground	ZI Spearman
82401	0.11943132750491	chr1:225930000-225930499	chr1:225486000-225486499	0.55454	Foreground	ZI Spearman
82402	0.211767243429028	chr1:225931000-225931499	chr1:225473500-225473999	0.13925	Foreground	ZI Spearman
82403	0.183210624529728	chr1:225931000-225931499	chr1:225474000-225474499	0.23073	Foreground	ZI Spearman
82404	0.150806957140153	chr1:225931000-225931499	chr1:225474500-225474999	0.38045	Foreground	ZI Spearman
82405	0.0187210257975866	chr1:225931000-225931499	chr1:225475000-225475499	0.9647	Foreground	ZI Spearman
82406	0.177173372507274	chr1:225931000-225931499	chr1:225475500-225475999	0.25502	Foreground	ZI Spearman
82407	0.150379499064728	chr1:225931000-225931499	chr1:225476000-225476499	0.38261	Foreground	ZI Spearman
82408	0.185066261612595	chr1:225931000-225931499	chr1:225476500-225476999	0.22361	Foreground	ZI Spearman
82409	0.182964595704782	chr1:225931000-225931499	chr1:225477000-225477499	0.23176	Foreground	ZI Spearman
82410	0.158830520049064	chr1:225931000-225931499	chr1:225477500-225477999	0.34001	Foreground	ZI Spearman
82411	0.10165815011756	chr1:225931000-225931499	chr1:225478000-225478499	0.65338	Foreground	ZI Spearman
82412	0.114550570401926	chr1:225931000-225931499	chr1:225479500-225479999	0.58193	Foreground	ZI Spearman
82413	0.102469160710793	chr1:225931000-225931499	chr1:225480000-225480499	0.64924	Foreground	ZI Spearman
82414	0.148074311896429	chr1:225931000-225931499	chr1:225480500-225480999	0.39446	Foreground	ZI Spearman
82415	0.0713768951982511	chr1:225931000-225931499	chr1:225481000-225481499	0.80319	Foreground	ZI Spearman
82416	0.116634970582584	chr1:225931000-225931499	chr1:225481500-225481999	0.57026	Foreground	ZI Spearman
82417	0.106160124824183	chr1:225931000-225931499	chr1:225486000-225486499	0.62914	Foreground	ZI Spearman
82418	0.247368203910321	chr1:225931500-225931999	chr1:225473500-225473999	0.0688800000000001	Foreground	ZI Spearman
82419	0.234623514428468	chr1:225931500-225931999	chr1:225474000-225474499	0.08982	Foreground	ZI Spearman
82420	0.195894484961632	chr1:225931500-225931999	chr1:225474500-225474999	0.18578	Foreground	ZI Spearman
82421	0.0226099174315263	chr1:225931500-225931999	chr1:225475000-225475499	0.95768	Foreground	ZI Spearman
82422	0.22143627235843	chr1:225931500-225931999	chr1:225475500-225475999	0.11527	Foreground	ZI Spearman
82423	0.182069844115923	chr1:225931500-225931999	chr1:225476000-225476499	0.23516	Foreground	ZI Spearman
82424	0.220526624627813	chr1:225931500-225931999	chr1:225476500-225476999	0.11727	Foreground	ZI Spearman
82425	0.207914830680535	chr1:225931500-225931999	chr1:225477000-225477499	0.14932	Foreground	ZI Spearman
82426	0.203200770634822	chr1:225931500-225931999	chr1:225477500-225477999	0.16318	Foreground	ZI Spearman
82427	0.140975415908206	chr1:225931500-225931999	chr1:225478000-225478499	0.43385	Foreground	ZI Spearman
82428	0.169089544403754	chr1:225931500-225931999	chr1:225479500-225479999	0.29106	Foreground	ZI Spearman
82429	0.140319525774932	chr1:225931500-225931999	chr1:225480000-225480499	0.43759	Foreground	ZI Spearman
82430	0.167948027021297	chr1:225931500-225931999	chr1:225480500-225480999	0.29624	Foreground	ZI Spearman
82431	0.0857174155774023	chr1:225931500-225931999	chr1:225481000-225481499	0.73701	Foreground	ZI Spearman
82432	0.151806116326113	chr1:225931500-225931999	chr1:225481500-225481999	0.37516	Foreground	ZI Spearman
82433	0.143162551033115	chr1:225931500-225931999	chr1:225486000-225486499	0.42127	Foreground	ZI Spearman
82434	0.231960197535529	chr1:225939000-225939499	chr1:225473500-225473999	0.09453	Foreground	ZI Spearman
82435	0.224362318542657	chr1:225939000-225939499	chr1:225474000-225474499	0.10897	Foreground	ZI Spearman
82436	0.195658349936783	chr1:225939000-225939499	chr1:225474500-225474999	0.18658	Foreground	ZI Spearman
82437	0.0207138238936604	chr1:225939000-225939499	chr1:225475000-225475499	0.96104	Foreground	ZI Spearman
82438	0.205678478622716	chr1:225939000-225939499	chr1:225475500-225475999	0.15575	Foreground	ZI Spearman
82439	0.171873800779505	chr1:225939000-225939499	chr1:225476000-225476499	0.27805	Foreground	ZI Spearman
82440	0.207369805536831	chr1:225939000-225939499	chr1:225476500-225476999	0.15094	Foreground	ZI Spearman
82441	0.212706871476842	chr1:225939000-225939499	chr1:225477000-225477499	0.13665	Foreground	ZI Spearman
82442	0.20210979907777	chr1:225939000-225939499	chr1:225477500-225477999	0.16671	Foreground	ZI Spearman
82443	0.130374200999449	chr1:225939000-225939499	chr1:225478000-225478499	0.49344	Foreground	ZI Spearman
82444	0.123171171838787	chr1:225939000-225939499	chr1:225479500-225479999	0.53344	Foreground	ZI Spearman
82445	0.140198824327211	chr1:225939000-225939499	chr1:225480000-225480499	0.43815	Foreground	ZI Spearman
82446	0.172073399589666	chr1:225939000-225939499	chr1:225480500-225480999	0.27727	Foreground	ZI Spearman
82447	0.0738515356314957	chr1:225939000-225939499	chr1:225481000-225481499	0.79243	Foreground	ZI Spearman
82448	0.137036373429021	chr1:225939000-225939499	chr1:225481500-225481999	0.45527	Foreground	ZI Spearman
82449	0.126742245943016	chr1:225939000-225939499	chr1:225486000-225486499	0.51321	Foreground	ZI Spearman
82450	0.314151014479635	chr1:225939500-225939999	chr1:225473500-225473999	0.01546	Foreground	ZI Spearman
82451	0.268369166450299	chr1:225939500-225939999	chr1:225474000-225474499	0.04528	Foreground	ZI Spearman
82452	0.260628518736119	chr1:225939500-225939999	chr1:225474500-225474999	0.0531199999999999	Foreground	ZI Spearman
82453	0.0248392995701704	chr1:225939500-225939999	chr1:225475000-225475499	0.95329	Foreground	ZI Spearman
82454	0.275516530001255	chr1:225939500-225939999	chr1:225475500-225475999	0.03875	Foreground	ZI Spearman
82455	0.23780680218015	chr1:225939500-225939999	chr1:225476000-225476499	0.08386	Foreground	ZI Spearman
82456	0.310142045073312	chr1:225939500-225939999	chr1:225476500-225476999	0.01755	Foreground	ZI Spearman
82457	0.251806776789225	chr1:225939500-225939999	chr1:225477000-225477499	0.0632200000000001	Foreground	ZI Spearman
82458	0.253423758719164	chr1:225939500-225939999	chr1:225477500-225477999	0.0612200000000001	Foreground	ZI Spearman
82459	0.181476013329741	chr1:225939500-225939999	chr1:225478000-225478499	0.23743	Foreground	ZI Spearman
82460	0.179805304692489	chr1:225939500-225939999	chr1:225479500-225479999	0.24399	Foreground	ZI Spearman
82461	0.179445215615973	chr1:225939500-225939999	chr1:225480000-225480499	0.24563	Foreground	ZI Spearman
82462	0.24168778672273	chr1:225939500-225939999	chr1:225480500-225480999	0.07734	Foreground	ZI Spearman
82463	0.125565778264633	chr1:225939500-225939999	chr1:225481000-225481499	0.51971	Foreground	ZI Spearman
82464	0.179945576406088	chr1:225939500-225939999	chr1:225481500-225481999	0.24346	Foreground	ZI Spearman
82465	0.159652795458659	chr1:225939500-225939999	chr1:225486000-225486499	0.33586	Foreground	ZI Spearman
82466	0.21713168354304	chr1:225940000-225940499	chr1:225473500-225473999	0.12493	Foreground	ZI Spearman
82467	0.174668480432612	chr1:225940000-225940499	chr1:225474000-225474499	0.2656	Foreground	ZI Spearman
82468	0.155305218689305	chr1:225940000-225940499	chr1:225474500-225474999	0.35703	Foreground	ZI Spearman
82469	0.0166808297795896	chr1:225940000-225940499	chr1:225475000-225475499	0.96854	Foreground	ZI Spearman
82470	0.186391652533512	chr1:225940000-225940499	chr1:225475500-225475999	0.21855	Foreground	ZI Spearman
82471	0.145476604476709	chr1:225940000-225940499	chr1:225476000-225476499	0.40828	Foreground	ZI Spearman
82472	0.198350721779661	chr1:225940000-225940499	chr1:225476500-225476999	0.17767	Foreground	ZI Spearman
82473	0.171100314634589	chr1:225940000-225940499	chr1:225477000-225477499	0.28187	Foreground	ZI Spearman
82474	0.194678281787377	chr1:225940000-225940499	chr1:225477500-225477999	0.18986	Foreground	ZI Spearman
82475	0.110261020536593	chr1:225940000-225940499	chr1:225478000-225478499	0.60608	Foreground	ZI Spearman
82476	0.123382776421763	chr1:225940000-225940499	chr1:225479500-225479999	0.53214	Foreground	ZI Spearman
82477	0.116283235356456	chr1:225940000-225940499	chr1:225480000-225480499	0.57213	Foreground	ZI Spearman
82478	0.133103923801732	chr1:225940000-225940499	chr1:225480500-225480999	0.47804	Foreground	ZI Spearman
82479	0.0683328820797696	chr1:225940000-225940499	chr1:225481000-225481499	0.81652	Foreground	ZI Spearman
82480	0.12677701978856	chr1:225940000-225940499	chr1:225481500-225481999	0.51309	Foreground	ZI Spearman
82481	0.116788348130649	chr1:225940000-225940499	chr1:225486000-225486499	0.56933	Foreground	ZI Spearman
82482	0.288359337235151	chr1:225940500-225940999	chr1:225473500-225473999	0.02932	Foreground	ZI Spearman
82483	0.279586362689367	chr1:225940500-225940999	chr1:225474000-225474499	0.03564	Foreground	ZI Spearman
82484	0.241953798727514	chr1:225940500-225940999	chr1:225474500-225474999	0.07699	Foreground	ZI Spearman
82485	0.0287807765559976	chr1:225940500-225940999	chr1:225475000-225475499	0.94478	Foreground	ZI Spearman
82486	0.273315035782614	chr1:225940500-225940999	chr1:225475500-225475999	0.04059	Foreground	ZI Spearman
82487	0.217258658386734	chr1:225940500-225940999	chr1:225476000-225476499	0.12466	Foreground	ZI Spearman
82488	0.268967446381744	chr1:225940500-225940999	chr1:225476500-225476999	0.0447	Foreground	ZI Spearman
82489	0.247716134737174	chr1:225940500-225940999	chr1:225477000-225477499	0.0684900000000001	Foreground	ZI Spearman
82490	0.269076074767121	chr1:225940500-225940999	chr1:225477500-225477999	0.04462	Foreground	ZI Spearman
82491	0.171534584009941	chr1:225940500-225940999	chr1:225478000-225478499	0.27975	Foreground	ZI Spearman
82492	0.17630670966186	chr1:225940500-225940999	chr1:225479500-225479999	0.25868	Foreground	ZI Spearman
82493	0.158806932297965	chr1:225940500-225940999	chr1:225480000-225480499	0.34019	Foreground	ZI Spearman
82494	0.199218629342364	chr1:225940500-225940999	chr1:225480500-225480999	0.17521	Foreground	ZI Spearman
82495	0.0994874760273034	chr1:225940500-225940999	chr1:225481000-225481499	0.66551	Foreground	ZI Spearman
82496	0.183987604563868	chr1:225940500-225940999	chr1:225481500-225481999	0.22788	Foreground	ZI Spearman
82497	0.153833880930119	chr1:225940500-225940999	chr1:225486000-225486499	0.36445	Foreground	ZI Spearman
82498	0.329486287301747	chr1:225941000-225941499	chr1:225473500-225473999	0.00999000000000005	Foreground	ZI Spearman
82499	0.303313824379016	chr1:225941000-225941499	chr1:225474000-225474499	0.02093	Foreground	ZI Spearman
82500	0.281664246491363	chr1:225941000-225941499	chr1:225474500-225474999	0.03407	Foreground	ZI Spearman
82501	0.027332567352326	chr1:225941000-225941499	chr1:225475000-225475499	0.94789	Foreground	ZI Spearman
82502	0.306154399478818	chr1:225941000-225941499	chr1:225475500-225475999	0.01951	Foreground	ZI Spearman
82503	0.250900235114484	chr1:225941000-225941499	chr1:225476000-225476499	0.0644400000000001	Foreground	ZI Spearman
82504	0.308828281585065	chr1:225941000-225941499	chr1:225476500-225476999	0.01819	Foreground	ZI Spearman
82505	0.246920691877744	chr1:225941000-225941499	chr1:225477000-225477499	0.06962	Foreground	ZI Spearman
82506	0.316248219448165	chr1:225941000-225941499	chr1:225477500-225477999	0.01457	Foreground	ZI Spearman
82507	0.215692123015234	chr1:225941000-225941499	chr1:225478000-225478499	0.12872	Foreground	ZI Spearman
82508	0.196954412786552	chr1:225941000-225941499	chr1:225479500-225479999	0.18248	Foreground	ZI Spearman
82509	0.1934404131457	chr1:225941000-225941499	chr1:225480000-225480499	0.19378	Foreground	ZI Spearman
82510	0.251887166588977	chr1:225941000-225941499	chr1:225480500-225480999	0.06308	Foreground	ZI Spearman
82511	0.122715966955696	chr1:225941000-225941499	chr1:225481000-225481499	0.53625	Foreground	ZI Spearman
82512	0.198940672707924	chr1:225941000-225941499	chr1:225481500-225481999	0.176	Foreground	ZI Spearman
82513	0.17168261924318	chr1:225941000-225941499	chr1:225486000-225486499	0.27904	Foreground	ZI Spearman
82514	0.303152977641139	chr1:225941500-225941999	chr1:225473500-225473999	0.02099	Foreground	ZI Spearman
82515	0.281341727358303	chr1:225941500-225941999	chr1:225474000-225474499	0.03434	Foreground	ZI Spearman
82516	0.267598032692121	chr1:225941500-225941999	chr1:225474500-225474999	0.04599	Foreground	ZI Spearman
82517	0.023870416771872	chr1:225941500-225941999	chr1:225475000-225475499	0.95511	Foreground	ZI Spearman
82518	0.27799353358495	chr1:225941500-225941999	chr1:225475500-225475999	0.0367499999999999	Foreground	ZI Spearman
82519	0.225065813478634	chr1:225941500-225941999	chr1:225476000-225476499	0.10744	Foreground	ZI Spearman
82520	0.305811960300529	chr1:225941500-225941999	chr1:225476500-225476999	0.01974	Foreground	ZI Spearman
82521	0.235336020844626	chr1:225941500-225941999	chr1:225477000-225477499	0.08836	Foreground	ZI Spearman
82522	0.297463032403645	chr1:225941500-225941999	chr1:225477500-225477999	0.02389	Foreground	ZI Spearman
82523	0.195898720201577	chr1:225941500-225941999	chr1:225478000-225478499	0.18577	Foreground	ZI Spearman
82524	0.176211126854621	chr1:225941500-225941999	chr1:225479500-225479999	0.25905	Foreground	ZI Spearman
82525	0.176224430347475	chr1:225941500-225941999	chr1:225480000-225480499	0.25899	Foreground	ZI Spearman
82526	0.227073107118482	chr1:225941500-225941999	chr1:225480500-225480999	0.10386	Foreground	ZI Spearman
82527	0.114220189170616	chr1:225941500-225941999	chr1:225481000-225481499	0.58398	Foreground	ZI Spearman
82528	0.181111675806024	chr1:225941500-225941999	chr1:225481500-225481999	0.23892	Foreground	ZI Spearman
82529	0.166203084456054	chr1:225941500-225941999	chr1:225486000-225486499	0.30441	Foreground	ZI Spearman
82530	0.206192042428344	chr1:225942500-225942999	chr1:225473500-225473999	0.15417	Foreground	ZI Spearman
82531	0.203249362898983	chr1:225942500-225942999	chr1:225474000-225474499	0.1631	Foreground	ZI Spearman
82532	0.199754378901118	chr1:225942500-225942999	chr1:225474500-225474999	0.17375	Foreground	ZI Spearman
82533	0.0213892962988714	chr1:225942500-225942999	chr1:225475000-225475499	0.95972	Foreground	ZI Spearman
82534	0.220557402488942	chr1:225942500-225942999	chr1:225475500-225475999	0.11721	Foreground	ZI Spearman
82535	0.159077602492115	chr1:225942500-225942999	chr1:225476000-225476499	0.33868	Foreground	ZI Spearman
82536	0.242811401121488	chr1:225942500-225942999	chr1:225476500-225476999	0.07562	Foreground	ZI Spearman
82537	0.20424454861951	chr1:225942500-225942999	chr1:225477000-225477499	0.15995	Foreground	ZI Spearman
82538	0.214402992640482	chr1:225942500-225942999	chr1:225477500-225477999	0.13217	Foreground	ZI Spearman
82539	0.140107731549739	chr1:225942500-225942999	chr1:225478000-225478499	0.43856	Foreground	ZI Spearman
82540	0.190527230268505	chr1:225942500-225942999	chr1:225479500-225479999	0.20348	Foreground	ZI Spearman
82541	0.166056955628038	chr1:225942500-225942999	chr1:225480000-225480499	0.30502	Foreground	ZI Spearman
82542	0.214353094270594	chr1:225942500-225942999	chr1:225480500-225480999	0.13228	Foreground	ZI Spearman
82543	0.111185461027883	chr1:225942500-225942999	chr1:225481000-225481499	0.60082	Foreground	ZI Spearman
82544	0.164484215631235	chr1:225942500-225942999	chr1:225481500-225481999	0.31245	Foreground	ZI Spearman
82545	0.125066750036907	chr1:225942500-225942999	chr1:225486000-225486499	0.5227	Foreground	ZI Spearman
82546	0.294031976898957	chr1:225944500-225944999	chr1:225473500-225473999	0.02562	Foreground	ZI Spearman
82547	0.286782202735001	chr1:225944500-225944999	chr1:225474000-225474499	0.03025	Foreground	ZI Spearman
82548	0.291227362354438	chr1:225944500-225944999	chr1:225474500-225474999	0.02739	Foreground	ZI Spearman
82549	0.0780608614016161	chr1:225944500-225944999	chr1:225475000-225475499	0.77378	Foreground	ZI Spearman
82550	0.368789065725904	chr1:225944500-225944999	chr1:225475500-225475999	0.003	Foreground	ZI Spearman
82551	0.206272366343803	chr1:225944500-225944999	chr1:225476000-225476499	0.15393	Foreground	ZI Spearman
82552	0.325046137448335	chr1:225944500-225944999	chr1:225476500-225476999	0.01139	Foreground	ZI Spearman
82553	0.268506188647174	chr1:225944500-225944999	chr1:225477000-225477499	0.04514	Foreground	ZI Spearman
82554	0.36967547875684	chr1:225944500-225944999	chr1:225477500-225477999	0.00292999999999999	Foreground	ZI Spearman
82555	0.365219287374099	chr1:225944500-225944999	chr1:225478000-225478499	0.00333000000000006	Foreground	ZI Spearman
82556	0.161376248185061	chr1:225944500-225944999	chr1:225479500-225479999	0.32732	Foreground	ZI Spearman
82557	0.158176224829622	chr1:225944500-225944999	chr1:225480000-225480499	0.34325	Foreground	ZI Spearman
82558	0.218673238486149	chr1:225944500-225944999	chr1:225480500-225480999	0.12131	Foreground	ZI Spearman
82559	0.132082041436385	chr1:225944500-225944999	chr1:225481000-225481499	0.48403	Foreground	ZI Spearman
82560	0.163830843982299	chr1:225944500-225944999	chr1:225481500-225481999	0.3155	Foreground	ZI Spearman
82561	0.164611501068657	chr1:225944500-225944999	chr1:225486000-225486499	0.312	Foreground	ZI Spearman
82562	0.233225456424191	chr1:225945000-225945499	chr1:225473500-225473999	0.09228	Foreground	ZI Spearman
82563	0.245720375338523	chr1:225945000-225945499	chr1:225474000-225474499	0.07135	Foreground	ZI Spearman
82564	0.299553052043929	chr1:225945000-225945499	chr1:225474500-225474999	0.02273	Foreground	ZI Spearman
82565	0.0698937903515546	chr1:225945000-225945499	chr1:225475000-225475499	0.80968	Foreground	ZI Spearman
82566	0.300889224249732	chr1:225945000-225945499	chr1:225475500-225475999	0.02205	Foreground	ZI Spearman
82567	0.251122277584464	chr1:225945000-225945499	chr1:225476000-225476499	0.06409	Foreground	ZI Spearman
82568	0.198224192949016	chr1:225945000-225945499	chr1:225476500-225476999	0.17807	Foreground	ZI Spearman
82569	0.178872166343508	chr1:225945000-225945499	chr1:225477000-225477499	0.24792	Foreground	ZI Spearman
82570	0.214617728449277	chr1:225945000-225945499	chr1:225477500-225477999	0.13147	Foreground	ZI Spearman
82571	0.178575282475297	chr1:225945000-225945499	chr1:225478000-225478499	0.24939	Foreground	ZI Spearman
82572	0.170486593483002	chr1:225945000-225945499	chr1:225479500-225479999	0.28424	Foreground	ZI Spearman
82573	0.223187194243962	chr1:225945000-225945499	chr1:225480000-225480499	0.11155	Foreground	ZI Spearman
82574	0.487834927084506	chr1:225945000-225945499	chr1:225480500-225480999	9.00000000000345e-05	Foreground	ZI Spearman
82575	0.279508662181032	chr1:225945000-225945499	chr1:225481000-225481499	0.0357	Foreground	ZI Spearman
82576	0.14375875657119	chr1:225945000-225945499	chr1:225481500-225481999	0.41804	Foreground	ZI Spearman
82577	0.113974418346066	chr1:225945000-225945499	chr1:225486000-225486499	0.58523	Foreground	ZI Spearman
82578	0.245464191122356	chr1:225945500-225945999	chr1:225473500-225473999	0.07173	Foreground	ZI Spearman
82579	0.254543859693445	chr1:225945500-225945999	chr1:225474000-225474499	0.05979	Foreground	ZI Spearman
82580	0.258767424406932	chr1:225945500-225945999	chr1:225474500-225474999	0.05508	Foreground	ZI Spearman
82581	0.0334966358504741	chr1:225945500-225945999	chr1:225475000-225475499	0.93379	Foreground	ZI Spearman
82582	0.250398314833411	chr1:225945500-225945999	chr1:225475500-225475999	0.06507	Foreground	ZI Spearman
82583	0.200047739865566	chr1:225945500-225945999	chr1:225476000-225476499	0.17277	Foreground	ZI Spearman
82584	0.236759183796853	chr1:225945500-225945999	chr1:225476500-225476999	0.08567	Foreground	ZI Spearman
82585	0.218332992485593	chr1:225945500-225945999	chr1:225477000-225477499	0.12216	Foreground	ZI Spearman
82586	0.247438546094275	chr1:225945500-225945999	chr1:225477500-225477999	0.06879	Foreground	ZI Spearman
82587	0.161887493998006	chr1:225945500-225945999	chr1:225478000-225478499	0.32474	Foreground	ZI Spearman
82588	0.185656201734378	chr1:225945500-225945999	chr1:225479500-225479999	0.22144	Foreground	ZI Spearman
82589	0.168442268307977	chr1:225945500-225945999	chr1:225480000-225480499	0.2939	Foreground	ZI Spearman
82590	0.194962669901822	chr1:225945500-225945999	chr1:225480500-225480999	0.18891	Foreground	ZI Spearman
82591	0.0994419218456112	chr1:225945500-225945999	chr1:225481000-225481499	0.66578	Foreground	ZI Spearman
82592	0.153435420296961	chr1:225945500-225945999	chr1:225481500-225481999	0.36652	Foreground	ZI Spearman
82593	0.152660928554787	chr1:225945500-225945999	chr1:225486000-225486499	0.37064	Foreground	ZI Spearman
82594	0.230493278182383	chr1:225946000-225946499	chr1:225473500-225473999	0.09726	Foreground	ZI Spearman
82595	0.216138119260772	chr1:225946000-225946499	chr1:225474000-225474499	0.12761	Foreground	ZI Spearman
82596	0.204738672690211	chr1:225946000-225946499	chr1:225474500-225474999	0.15851	Foreground	ZI Spearman
82597	0.0219719134514689	chr1:225946000-225946499	chr1:225475000-225475499	0.9586	Foreground	ZI Spearman
82598	0.229067818197007	chr1:225946000-225946499	chr1:225475500-225475999	0.0999	Foreground	ZI Spearman
82599	0.167708359866357	chr1:225946000-225946499	chr1:225476000-225476499	0.29743	Foreground	ZI Spearman
82600	0.202882074599044	chr1:225946000-225946499	chr1:225476500-225476999	0.16425	Foreground	ZI Spearman
82601	0.180822604324986	chr1:225946000-225946499	chr1:225477000-225477499	0.24012	Foreground	ZI Spearman
82602	0.20631711590231	chr1:225946000-225946499	chr1:225477500-225477999	0.15379	Foreground	ZI Spearman
82603	0.121451305029337	chr1:225946000-225946499	chr1:225478000-225478499	0.54341	Foreground	ZI Spearman
82604	0.160168810148683	chr1:225946000-225946499	chr1:225479500-225479999	0.33324	Foreground	ZI Spearman
82605	0.152617066067884	chr1:225946000-225946499	chr1:225480000-225480499	0.37085	Foreground	ZI Spearman
82606	0.172753820121806	chr1:225946000-225946499	chr1:225480500-225480999	0.27429	Foreground	ZI Spearman
82607	0.0852460515028423	chr1:225946000-225946499	chr1:225481000-225481499	0.73914	Foreground	ZI Spearman
82608	0.129078546944423	chr1:225946000-225946499	chr1:225481500-225481999	0.50045	Foreground	ZI Spearman
82609	0.137278613732496	chr1:225946000-225946499	chr1:225486000-225486499	0.45402	Foreground	ZI Spearman
82610	0.201460103482159	chr1:225948500-225948999	chr1:225473500-225473999	0.16875	Foreground	ZI Spearman
82611	0.190809350372065	chr1:225948500-225948999	chr1:225474000-225474499	0.2024	Foreground	ZI Spearman
82612	0.169057505156397	chr1:225948500-225948999	chr1:225474500-225474999	0.29117	Foreground	ZI Spearman
82613	0.0200311958796681	chr1:225948500-225948999	chr1:225475000-225475499	0.96229	Foreground	ZI Spearman
82614	0.192815757056934	chr1:225948500-225948999	chr1:225475500-225475999	0.19583	Foreground	ZI Spearman
82615	0.172450912834123	chr1:225948500-225948999	chr1:225476000-225476499	0.27563	Foreground	ZI Spearman
82616	0.202801965830378	chr1:225948500-225948999	chr1:225476500-225476999	0.1646	Foreground	ZI Spearman
82617	0.154286996561186	chr1:225948500-225948999	chr1:225477000-225477499	0.3622	Foreground	ZI Spearman
82618	0.17220668641263	chr1:225948500-225948999	chr1:225477500-225477999	0.27674	Foreground	ZI Spearman
82619	0.112743543091709	chr1:225948500-225948999	chr1:225478000-225478499	0.59204	Foreground	ZI Spearman
82620	0.110986433587225	chr1:225948500-225948999	chr1:225479500-225479999	0.60197	Foreground	ZI Spearman
82621	0.14045255590782	chr1:225948500-225948999	chr1:225480000-225480499	0.43679	Foreground	ZI Spearman
82622	0.158887420337308	chr1:225948500-225948999	chr1:225480500-225480999	0.33964	Foreground	ZI Spearman
82623	0.0751533918385503	chr1:225948500-225948999	chr1:225481000-225481499	0.78709	Foreground	ZI Spearman
82624	0.13459630651434	chr1:225948500-225948999	chr1:225481500-225481999	0.46943	Foreground	ZI Spearman
82625	0.134723513946174	chr1:225948500-225948999	chr1:225486000-225486499	0.46867	Foreground	ZI Spearman
82626	0.162936309278545	chr1:225922500-225922999	chr1:225547500-225547999	0.31972	Foreground	ZI Spearman
82627	0.180157527237915	chr1:225923000-225923499	chr1:225547500-225547999	0.2426	Foreground	ZI Spearman
82628	0.0602215168421459	chr1:225923500-225923999	chr1:225547500-225547999	0.84935	Foreground	ZI Spearman
82629	0.0133757607000879	chr1:225924000-225924499	chr1:225547500-225547999	0.97444	Foreground	ZI Spearman
82630	0.0598953683191371	chr1:225924500-225924999	chr1:225547500-225547999	0.85074	Foreground	ZI Spearman
82631	0.163457021316446	chr1:225925000-225925499	chr1:225547500-225547999	0.31719	Foreground	ZI Spearman
82632	0.196633708193896	chr1:225926500-225926999	chr1:225547500-225547999	0.18357	Foreground	ZI Spearman
82633	0.20020402059807	chr1:225927000-225927499	chr1:225547500-225547999	0.17226	Foreground	ZI Spearman
82634	0.19194529786753	chr1:225927500-225927999	chr1:225547500-225547999	0.19881	Foreground	ZI Spearman
82635	0.188070042796466	chr1:225928000-225928499	chr1:225547500-225547999	0.21251	Foreground	ZI Spearman
82636	0.168683971461116	chr1:225928500-225928999	chr1:225547500-225547999	0.29276	Foreground	ZI Spearman
82637	0.149794345176769	chr1:225929000-225929499	chr1:225547500-225547999	0.38534	Foreground	ZI Spearman
82638	0.179724046880656	chr1:225929500-225929999	chr1:225547500-225547999	0.24432	Foreground	ZI Spearman
82639	0.119081227188348	chr1:225930000-225930499	chr1:225547500-225547999	0.55645	Foreground	ZI Spearman
82640	0.111565324053165	chr1:225931000-225931499	chr1:225547500-225547999	0.59881	Foreground	ZI Spearman
82641	0.145990279834793	chr1:225931500-225931999	chr1:225547500-225547999	0.40574	Foreground	ZI Spearman
82642	0.145307001348837	chr1:225939000-225939499	chr1:225547500-225547999	0.40926	Foreground	ZI Spearman
82643	0.175935325356745	chr1:225939500-225939999	chr1:225547500-225547999	0.26033	Foreground	ZI Spearman
82644	0.112453286299839	chr1:225940000-225940499	chr1:225547500-225547999	0.59377	Foreground	ZI Spearman
82645	0.144179395058025	chr1:225940500-225940999	chr1:225547500-225547999	0.41561	Foreground	ZI Spearman
82646	0.172835634833922	chr1:225941000-225941499	chr1:225547500-225547999	0.2739	Foreground	ZI Spearman
82647	0.192198904714107	chr1:225941500-225941999	chr1:225547500-225547999	0.19798	Foreground	ZI Spearman
82648	0.137105701253023	chr1:225942500-225942999	chr1:225547500-225547999	0.45491	Foreground	ZI Spearman
82649	0.15231272566723	chr1:225944500-225944999	chr1:225547500-225547999	0.37229	Foreground	ZI Spearman
82650	0.113784868929103	chr1:225945000-225945499	chr1:225547500-225547999	0.58628	Foreground	ZI Spearman
82651	0.138748236357865	chr1:225945500-225945999	chr1:225547500-225547999	0.4457	Foreground	ZI Spearman
82652	0.14170378831029	chr1:225946000-225946499	chr1:225547500-225547999	0.42946	Foreground	ZI Spearman
82653	0.108912196408718	chr1:225948500-225948999	chr1:225547500-225547999	0.61392	Foreground	ZI Spearman
82654	0.234234444523568	chr1:225922500-225922999	chr1:225576000-225576499	0.09044	Foreground	ZI Spearman
82655	0.252118506661959	chr1:225922500-225922999	chr1:225576500-225576999	0.06277	Foreground	ZI Spearman
82656	0.224680030092011	chr1:225923000-225923499	chr1:225576000-225576499	0.10824	Foreground	ZI Spearman
82657	0.252560774934907	chr1:225923000-225923499	chr1:225576500-225576999	0.06214	Foreground	ZI Spearman
82658	0.0665874886083769	chr1:225923500-225923999	chr1:225576000-225576499	0.82395	Foreground	ZI Spearman
82659	0.0810059012393816	chr1:225923500-225923999	chr1:225576500-225576999	0.76007	Foreground	ZI Spearman
82660	0.0137981257005651	chr1:225924000-225924499	chr1:225576000-225576499	0.97376	Foreground	ZI Spearman
82661	0.0094042846376232	chr1:225924000-225924499	chr1:225576500-225576999	0.98038	Foreground	ZI Spearman
82662	0.0545068251465302	chr1:225924500-225924999	chr1:225576000-225576499	0.87085	Foreground	ZI Spearman
82663	0.0615764272118679	chr1:225924500-225924999	chr1:225576500-225576999	0.8444	Foreground	ZI Spearman
82664	0.216861722415089	chr1:225925000-225925499	chr1:225576000-225576499	0.12563	Foreground	ZI Spearman
82665	0.23614249658145	chr1:225925000-225925499	chr1:225576500-225576999	0.08665	Foreground	ZI Spearman
82666	0.255307036453014	chr1:225926500-225926999	chr1:225576000-225576499	0.05892	Foreground	ZI Spearman
82667	0.309415262725781	chr1:225926500-225926999	chr1:225576500-225576999	0.01792	Foreground	ZI Spearman
82668	0.260611481586485	chr1:225927000-225927499	chr1:225576000-225576499	0.0531199999999999	Foreground	ZI Spearman
82669	0.303520977275714	chr1:225927000-225927499	chr1:225576500-225576999	0.02081	Foreground	ZI Spearman
82670	0.248353471626167	chr1:225927500-225927999	chr1:225576000-225576499	0.06763	Foreground	ZI Spearman
82671	0.288342019547854	chr1:225927500-225927999	chr1:225576500-225576999	0.02932	Foreground	ZI Spearman
82672	0.257276402450378	chr1:225928000-225928499	chr1:225576000-225576499	0.05666	Foreground	ZI Spearman
82673	0.288869712289844	chr1:225928000-225928499	chr1:225576500-225576999	0.0289199999999999	Foreground	ZI Spearman
82674	0.239305097896243	chr1:225928500-225928999	chr1:225576000-225576499	0.08112	Foreground	ZI Spearman
82675	0.263635258109308	chr1:225928500-225928999	chr1:225576500-225576999	0.04983	Foreground	ZI Spearman
82676	0.216982931029379	chr1:225929000-225929499	chr1:225576000-225576499	0.12529	Foreground	ZI Spearman
82677	0.267940968950611	chr1:225929000-225929499	chr1:225576500-225576999	0.04571	Foreground	ZI Spearman
82678	0.246856495147739	chr1:225929500-225929999	chr1:225576000-225576499	0.0697	Foreground	ZI Spearman
82679	0.278409695103617	chr1:225929500-225929999	chr1:225576500-225576999	0.03649	Foreground	ZI Spearman
82680	0.153506117664814	chr1:225930000-225930499	chr1:225576000-225576499	0.36612	Foreground	ZI Spearman
82681	0.187655821082009	chr1:225930000-225930499	chr1:225576500-225576999	0.21406	Foreground	ZI Spearman
82682	0.140424080332786	chr1:225931000-225931499	chr1:225576000-225576499	0.43692	Foreground	ZI Spearman
82683	0.162481841606308	chr1:225931000-225931499	chr1:225576500-225576999	0.32165	Foreground	ZI Spearman
82684	0.175391282056308	chr1:225931500-225931999	chr1:225576000-225576499	0.26239	Foreground	ZI Spearman
82685	0.197034658410316	chr1:225931500-225931999	chr1:225576500-225576999	0.18224	Foreground	ZI Spearman
82686	0.178109360969088	chr1:225939000-225939499	chr1:225576000-225576499	0.25134	Foreground	ZI Spearman
82687	0.193502873314085	chr1:225939000-225939499	chr1:225576500-225576999	0.19357	Foreground	ZI Spearman
82688	0.233670144276966	chr1:225939500-225939999	chr1:225576000-225576499	0.0915	Foreground	ZI Spearman
82689	0.266359887525936	chr1:225939500-225939999	chr1:225576500-225576999	0.04716	Foreground	ZI Spearman
82690	0.146784476767802	chr1:225940000-225940499	chr1:225576000-225576499	0.40145	Foreground	ZI Spearman
82691	0.164734314893772	chr1:225940000-225940499	chr1:225576500-225576999	0.31143	Foreground	ZI Spearman
82692	0.188766425061374	chr1:225940500-225940999	chr1:225576000-225576499	0.20994	Foreground	ZI Spearman
82693	0.219053014971955	chr1:225940500-225940999	chr1:225576500-225576999	0.12053	Foreground	ZI Spearman
82694	0.230125727807747	chr1:225941000-225941499	chr1:225576000-225576499	0.09789	Foreground	ZI Spearman
82695	0.265588241946013	chr1:225941000-225941499	chr1:225576500-225576999	0.04796	Foreground	ZI Spearman
82696	0.228707385405813	chr1:225941500-225941999	chr1:225576000-225576499	0.10078	Foreground	ZI Spearman
82697	0.243347963222067	chr1:225941500-225941999	chr1:225576500-225576999	0.07487	Foreground	ZI Spearman
82698	0.184050152526855	chr1:225942500-225942999	chr1:225576000-225576499	0.2276	Foreground	ZI Spearman
82699	0.227064975391701	chr1:225942500-225942999	chr1:225576500-225576999	0.10387	Foreground	ZI Spearman
82700	0.19038766740897	chr1:225944500-225944999	chr1:225576000-225576499	0.20398	Foreground	ZI Spearman
82701	0.219149608620267	chr1:225944500-225944999	chr1:225576500-225576999	0.1203	Foreground	ZI Spearman
82702	0.14938888061429	chr1:225945000-225945499	chr1:225576000-225576499	0.38742	Foreground	ZI Spearman
82703	0.17548008657357	chr1:225945000-225945499	chr1:225576500-225576999	0.26206	Foreground	ZI Spearman
82704	0.181636084369963	chr1:225945500-225945999	chr1:225576000-225576499	0.23678	Foreground	ZI Spearman
82705	0.189353387111307	chr1:225945500-225945999	chr1:225576500-225576999	0.2078	Foreground	ZI Spearman
82706	0.150323559259887	chr1:225946000-225946499	chr1:225576000-225576499	0.38284	Foreground	ZI Spearman
82707	0.17124111024236	chr1:225946000-225946499	chr1:225576500-225576999	0.28125	Foreground	ZI Spearman
82708	0.138942282218186	chr1:225948500-225948999	chr1:225576000-225576499	0.44458	Foreground	ZI Spearman
82709	0.176231909190623	chr1:225948500-225948999	chr1:225576500-225576999	0.25896	Foreground	ZI Spearman
82710	0.190197177801494	chr1:225922500-225922999	chr1:225954500-225954999	0.20465	Foreground	ZI Spearman
82711	0.166168524409614	chr1:225922500-225922999	chr1:225956000-225956499	0.30459	Foreground	ZI Spearman
82712	0.193991851311375	chr1:225923000-225923499	chr1:225954500-225954999	0.19196	Foreground	ZI Spearman
82713	0.159457658389345	chr1:225923000-225923499	chr1:225956000-225956499	0.33684	Foreground	ZI Spearman
82714	0.066709192753279	chr1:225923500-225923999	chr1:225954500-225954999	0.8234	Foreground	ZI Spearman
82715	0.0377959033676179	chr1:225923500-225923999	chr1:225956000-225956499	0.92247	Foreground	ZI Spearman
82716	0.0129272203197624	chr1:225924000-225924499	chr1:225954500-225954999	0.97515	Foreground	ZI Spearman
82717	0.0119631822719203	chr1:225924000-225924499	chr1:225956000-225956499	0.9766	Foreground	ZI Spearman
82718	0.0612574445844805	chr1:225924500-225924999	chr1:225954500-225954999	0.84572	Foreground	ZI Spearman
82719	0.047598464878814	chr1:225924500-225924999	chr1:225956000-225956499	0.8937	Foreground	ZI Spearman
82720	0.177135000110743	chr1:225925000-225925499	chr1:225954500-225954999	0.25522	Foreground	ZI Spearman
82721	0.140958941917331	chr1:225925000-225925499	chr1:225956000-225956499	0.43392	Foreground	ZI Spearman
82722	0.216723062287722	chr1:225926500-225926999	chr1:225954500-225954999	0.12606	Foreground	ZI Spearman
82723	0.173461536301844	chr1:225926500-225926999	chr1:225956000-225956499	0.27114	Foreground	ZI Spearman
82724	0.217949365294065	chr1:225927000-225927499	chr1:225954500-225954999	0.12317	Foreground	ZI Spearman
82725	0.160202782087133	chr1:225927000-225927499	chr1:225956000-225956499	0.33305	Foreground	ZI Spearman
82726	0.166301354793148	chr1:225927500-225927999	chr1:225954500-225954999	0.30396	Foreground	ZI Spearman
82727	0.148122952506891	chr1:225927500-225927999	chr1:225956000-225956499	0.39423	Foreground	ZI Spearman
82728	0.218979747111715	chr1:225928000-225928499	chr1:225954500-225954999	0.1207	Foreground	ZI Spearman
82729	0.152044530980476	chr1:225928000-225928499	chr1:225956000-225956499	0.37389	Foreground	ZI Spearman
82730	0.190343378593057	chr1:225928500-225928999	chr1:225954500-225954999	0.20412	Foreground	ZI Spearman
82731	0.154463744105839	chr1:225928500-225928999	chr1:225956000-225956499	0.36122	Foreground	ZI Spearman
82732	0.174564982491256	chr1:225929000-225929499	chr1:225954500-225954999	0.26603	Foreground	ZI Spearman
82733	0.14118096587431	chr1:225929000-225929499	chr1:225956000-225956499	0.43261	Foreground	ZI Spearman
82734	0.198431417446287	chr1:225929500-225929999	chr1:225954500-225954999	0.17743	Foreground	ZI Spearman
82735	0.145104172825629	chr1:225929500-225929999	chr1:225956000-225956499	0.41033	Foreground	ZI Spearman
82736	0.117404064696863	chr1:225930000-225930499	chr1:225954500-225954999	0.56607	Foreground	ZI Spearman
82737	0.086903451066912	chr1:225930000-225930499	chr1:225956000-225956499	0.73147	Foreground	ZI Spearman
82738	0.118610667952153	chr1:225931000-225931499	chr1:225954500-225954999	0.55929	Foreground	ZI Spearman
82739	0.0872817303098857	chr1:225931000-225931499	chr1:225956000-225956499	0.72948	Foreground	ZI Spearman
82740	0.130424117812805	chr1:225931500-225931999	chr1:225954500-225954999	0.49311	Foreground	ZI Spearman
82741	0.136413789459982	chr1:225931500-225931999	chr1:225956000-225956499	0.45882	Foreground	ZI Spearman
82742	0.144352269297034	chr1:225939000-225939499	chr1:225954500-225954999	0.41437	Foreground	ZI Spearman
82743	0.123728474375467	chr1:225939000-225939499	chr1:225956000-225956499	0.53006	Foreground	ZI Spearman
82744	0.175666445615739	chr1:225939500-225939999	chr1:225954500-225954999	0.26137	Foreground	ZI Spearman
82745	0.146605304399142	chr1:225939500-225939999	chr1:225956000-225956499	0.40236	Foreground	ZI Spearman
82746	0.140872623132045	chr1:225940000-225940499	chr1:225954500-225954999	0.43436	Foreground	ZI Spearman
82747	0.117244233916973	chr1:225940000-225940499	chr1:225956000-225956499	0.56703	Foreground	ZI Spearman
82748	0.191013427814254	chr1:225940500-225940999	chr1:225954500-225954999	0.20178	Foreground	ZI Spearman
82749	0.136504598213666	chr1:225940500-225940999	chr1:225956000-225956499	0.45831	Foreground	ZI Spearman
82750	0.203891474746852	chr1:225941000-225941499	chr1:225954500-225954999	0.16083	Foreground	ZI Spearman
82751	0.167314698760103	chr1:225941000-225941499	chr1:225956000-225956499	0.29922	Foreground	ZI Spearman
82752	0.196040626232116	chr1:225941500-225941999	chr1:225954500-225954999	0.18529	Foreground	ZI Spearman
82753	0.141454936850909	chr1:225941500-225941999	chr1:225956000-225956499	0.43103	Foreground	ZI Spearman
82754	0.137251066006078	chr1:225942500-225942999	chr1:225954500-225954999	0.45414	Foreground	ZI Spearman
82755	0.111196060675967	chr1:225942500-225942999	chr1:225956000-225956499	0.60079	Foreground	ZI Spearman
82756	0.182716403699881	chr1:225944500-225944999	chr1:225954500-225954999	0.23273	Foreground	ZI Spearman
82757	0.134039531405958	chr1:225944500-225944999	chr1:225956000-225956499	0.4728	Foreground	ZI Spearman
82758	0.12661826653814	chr1:225945000-225945499	chr1:225954500-225954999	0.51391	Foreground	ZI Spearman
82759	0.101214623278759	chr1:225945000-225945499	chr1:225956000-225956499	0.65595	Foreground	ZI Spearman
82760	0.14901582466058	chr1:225945500-225945999	chr1:225954500-225954999	0.38938	Foreground	ZI Spearman
82761	0.146184469913273	chr1:225945500-225945999	chr1:225956000-225956499	0.40458	Foreground	ZI Spearman
82762	0.160273798680111	chr1:225946000-225946499	chr1:225954500-225954999	0.33271	Foreground	ZI Spearman
82763	0.126477124499147	chr1:225946000-225946499	chr1:225956000-225956499	0.51473	Foreground	ZI Spearman
82764	0.134042022202013	chr1:225948500-225948999	chr1:225954500-225954999	0.4728	Foreground	ZI Spearman
82765	0.108309680863981	chr1:225948500-225948999	chr1:225956000-225956499	0.61741	Foreground	ZI Spearman
82766	0.278241711734374	chr1:225922500-225922999	chr1:225959000-225959499	0.0366	Foreground	ZI Spearman
82767	0.186388614387127	chr1:225922500-225922999	chr1:225959500-225959999	0.21859	Foreground	ZI Spearman
82768	0.144109026426327	chr1:225922500-225922999	chr1:225960500-225960999	0.41613	Foreground	ZI Spearman
82769	0.272450401386549	chr1:225923000-225923499	chr1:225959000-225959499	0.04134	Foreground	ZI Spearman
82770	0.180357282701872	chr1:225923000-225923499	chr1:225959500-225959999	0.24198	Foreground	ZI Spearman
82771	0.144140997675366	chr1:225923000-225923499	chr1:225960500-225960999	0.41586	Foreground	ZI Spearman
82772	0.102128763187017	chr1:225923500-225923999	chr1:225959000-225959499	0.65098	Foreground	ZI Spearman
82773	0.0585564333492482	chr1:225923500-225923999	chr1:225959500-225959999	0.85587	Foreground	ZI Spearman
82774	0.0485882899176289	chr1:225923500-225923999	chr1:225960500-225960999	0.89112	Foreground	ZI Spearman
82775	0.00462516402228464	chr1:225924000-225924499	chr1:225959000-225959499	0.98563	Foreground	ZI Spearman
82776	0.0127738276771926	chr1:225924000-225924499	chr1:225959500-225959999	0.97539	Foreground	ZI Spearman
82777	0.00968735815446067	chr1:225924000-225924499	chr1:225960500-225960999	0.9801	Foreground	ZI Spearman
82778	0.0632756217284194	chr1:225924500-225924999	chr1:225959000-225959499	0.83741	Foreground	ZI Spearman
82779	0.0520921558827261	chr1:225924500-225924999	chr1:225959500-225959999	0.87933	Foreground	ZI Spearman
82780	0.0451847590230573	chr1:225924500-225924999	chr1:225960500-225960999	0.90096	Foreground	ZI Spearman
82781	0.260105692848827	chr1:225925000-225925499	chr1:225959000-225959499	0.05362	Foreground	ZI Spearman
82782	0.187642608922768	chr1:225925000-225925499	chr1:225959500-225959999	0.21412	Foreground	ZI Spearman
82783	0.136051484013058	chr1:225925000-225925499	chr1:225960500-225960999	0.46095	Foreground	ZI Spearman
82784	0.327775895116526	chr1:225926500-225926999	chr1:225959000-225959499	0.01058	Foreground	ZI Spearman
82785	0.192138386995318	chr1:225926500-225926999	chr1:225959500-225959999	0.19825	Foreground	ZI Spearman
82786	0.169963031473192	chr1:225926500-225926999	chr1:225960500-225960999	0.28696	Foreground	ZI Spearman
82787	0.313159619320788	chr1:225927000-225927499	chr1:225959000-225959499	0.01594	Foreground	ZI Spearman
82788	0.195895527703618	chr1:225927000-225927499	chr1:225959500-225959999	0.18577	Foreground	ZI Spearman
82789	0.170714808438742	chr1:225927000-225927499	chr1:225960500-225960999	0.28349	Foreground	ZI Spearman
82790	0.298496230313769	chr1:225927500-225927999	chr1:225959000-225959499	0.0233	Foreground	ZI Spearman
82791	0.184667770020016	chr1:225927500-225927999	chr1:225959500-225959999	0.22521	Foreground	ZI Spearman
82792	0.143818592744571	chr1:225927500-225927999	chr1:225960500-225960999	0.4176	Foreground	ZI Spearman
82793	0.30060751578529	chr1:225928000-225928499	chr1:225959000-225959499	0.02224	Foreground	ZI Spearman
82794	0.197799941480529	chr1:225928000-225928499	chr1:225959500-225959999	0.17969	Foreground	ZI Spearman
82795	0.162188077123547	chr1:225928000-225928499	chr1:225960500-225960999	0.3232	Foreground	ZI Spearman
82796	0.305201488455596	chr1:225928500-225928999	chr1:225959000-225959499	0.02001	Foreground	ZI Spearman
82797	0.181738376895583	chr1:225928500-225928999	chr1:225959500-225959999	0.23639	Foreground	ZI Spearman
82798	0.159120917824017	chr1:225928500-225928999	chr1:225960500-225960999	0.33857	Foreground	ZI Spearman
82799	0.288872083880183	chr1:225929000-225929499	chr1:225959000-225959499	0.02891	Foreground	ZI Spearman
82800	0.170820151778776	chr1:225929000-225929499	chr1:225959500-225959999	0.28302	Foreground	ZI Spearman
82801	0.137499573283818	chr1:225929000-225929499	chr1:225960500-225960999	0.45274	Foreground	ZI Spearman
82802	0.322778238254633	chr1:225929500-225929999	chr1:225959000-225959499	0.01222	Foreground	ZI Spearman
82803	0.192141003639466	chr1:225929500-225929999	chr1:225959500-225959999	0.19825	Foreground	ZI Spearman
82804	0.15293835012116	chr1:225929500-225929999	chr1:225960500-225960999	0.36915	Foreground	ZI Spearman
82805	0.201951101408184	chr1:225930000-225930499	chr1:225959000-225959499	0.1673	Foreground	ZI Spearman
82806	0.126766214252521	chr1:225930000-225930499	chr1:225959500-225959999	0.51312	Foreground	ZI Spearman
82807	0.12123385429394	chr1:225930000-225930499	chr1:225960500-225960999	0.5446	Foreground	ZI Spearman
82808	0.175205057206364	chr1:225931000-225931499	chr1:225959000-225959499	0.26326	Foreground	ZI Spearman
82809	0.121358137870985	chr1:225931000-225931499	chr1:225959500-225959999	0.5439	Foreground	ZI Spearman
82810	0.105058455188144	chr1:225931000-225931499	chr1:225960500-225960999	0.63535	Foreground	ZI Spearman
82811	0.216453060761326	chr1:225931500-225931999	chr1:225959000-225959499	0.12676	Foreground	ZI Spearman
82812	0.150570620245006	chr1:225931500-225931999	chr1:225959500-225959999	0.38162	Foreground	ZI Spearman
82813	0.128065716599715	chr1:225931500-225931999	chr1:225960500-225960999	0.50619	Foreground	ZI Spearman
82814	0.192627178678892	chr1:225939000-225939499	chr1:225959000-225959499	0.19646	Foreground	ZI Spearman
82815	0.147432945128045	chr1:225939000-225939499	chr1:225959500-225959999	0.39791	Foreground	ZI Spearman
82816	0.122019036920058	chr1:225939000-225939499	chr1:225960500-225960999	0.54022	Foreground	ZI Spearman
82817	0.270171729396721	chr1:225939500-225939999	chr1:225959000-225959499	0.0434	Foreground	ZI Spearman
82818	0.164636741059916	chr1:225939500-225939999	chr1:225959500-225959999	0.31194	Foreground	ZI Spearman
82819	0.151366712860042	chr1:225939500-225939999	chr1:225960500-225960999	0.37757	Foreground	ZI Spearman
82820	0.185506444858067	chr1:225940000-225940499	chr1:225959000-225959499	0.22202	Foreground	ZI Spearman
82821	0.120341885971403	chr1:225940000-225940499	chr1:225959500-225959999	0.54956	Foreground	ZI Spearman
82822	0.119831227904037	chr1:225940000-225940499	chr1:225960500-225960999	0.55232	Foreground	ZI Spearman
82823	0.242019366399294	chr1:225940500-225940999	chr1:225959000-225959499	0.0769	Foreground	ZI Spearman
82824	0.152280328769972	chr1:225940500-225940999	chr1:225959500-225959999	0.37247	Foreground	ZI Spearman
82825	0.13535060825865	chr1:225940500-225940999	chr1:225960500-225960999	0.4649	Foreground	ZI Spearman
82826	0.300624474155472	chr1:225941000-225941499	chr1:225959000-225959499	0.02224	Foreground	ZI Spearman
82827	0.196536658712638	chr1:225941000-225941499	chr1:225959500-225959999	0.18384	Foreground	ZI Spearman
82828	0.149221008611405	chr1:225941000-225941499	chr1:225960500-225960999	0.38831	Foreground	ZI Spearman
82829	0.264783559292822	chr1:225941500-225941999	chr1:225959000-225959499	0.04876	Foreground	ZI Spearman
82830	0.191064514138101	chr1:225941500-225941999	chr1:225959500-225959999	0.20166	Foreground	ZI Spearman
82831	0.144363795759388	chr1:225941500-225941999	chr1:225960500-225960999	0.41425	Foreground	ZI Spearman
82832	0.217137252276576	chr1:225942500-225942999	chr1:225959000-225959499	0.12491	Foreground	ZI Spearman
82833	0.161187477869091	chr1:225942500-225942999	chr1:225959500-225959999	0.32823	Foreground	ZI Spearman
82834	0.11454373152006	chr1:225942500-225942999	chr1:225960500-225960999	0.58202	Foreground	ZI Spearman
82835	0.250132862795646	chr1:225944500-225944999	chr1:225959000-225959499	0.06535	Foreground	ZI Spearman
82836	0.182554432381448	chr1:225944500-225944999	chr1:225959500-225959999	0.23338	Foreground	ZI Spearman
82837	0.140871190953874	chr1:225944500-225944999	chr1:225960500-225960999	0.43437	Foreground	ZI Spearman
82838	0.193521556053643	chr1:225945000-225945499	chr1:225959000-225959499	0.19349	Foreground	ZI Spearman
82839	0.118366657724266	chr1:225945000-225945499	chr1:225959500-225959999	0.56067	Foreground	ZI Spearman
82840	0.0955788257547542	chr1:225945000-225945499	chr1:225960500-225960999	0.68679	Foreground	ZI Spearman
82841	0.228366076741441	chr1:225945500-225945999	chr1:225959000-225959499	0.10149	Foreground	ZI Spearman
82842	0.149588859872406	chr1:225945500-225945999	chr1:225959500-225959999	0.3865	Foreground	ZI Spearman
82843	0.111868969122043	chr1:225945500-225945999	chr1:225960500-225960999	0.59711	Foreground	ZI Spearman
82844	0.193026023985538	chr1:225946000-225946499	chr1:225959000-225959499	0.19521	Foreground	ZI Spearman
82845	0.146223680197386	chr1:225946000-225946499	chr1:225959500-225959999	0.40434	Foreground	ZI Spearman
82846	0.125648415194642	chr1:225946000-225946499	chr1:225960500-225960999	0.51925	Foreground	ZI Spearman
82847	0.183745076297496	chr1:225948500-225948999	chr1:225959000-225959499	0.22884	Foreground	ZI Spearman
82848	0.118525285424341	chr1:225948500-225948999	chr1:225959500-225959999	0.55991	Foreground	ZI Spearman
82849	0.109965800890677	chr1:225948500-225948999	chr1:225960500-225960999	0.60781	Foreground	ZI Spearman
82850	0.174338528612201	chr1:225998500-225998999	chr1:225431000-225431499	0.2671	Foreground	ZI Spearman
82851	0.177124196258337	chr1:225998500-225998999	chr1:225431500-225431999	0.25527	Foreground	ZI Spearman
82852	0.230176804055328	chr1:225998500-225998999	chr1:225432000-225432499	0.09785	Foreground	ZI Spearman
82853	0.00882688054009183	chr1:225999000-225999499	chr1:225431000-225431499	0.98109	Foreground	ZI Spearman
82854	0.021458550239473	chr1:225999000-225999499	chr1:225431500-225431999	0.95957	Foreground	ZI Spearman
82855	0.0629138717470526	chr1:225999000-225999499	chr1:225432000-225432499	0.83879	Foreground	ZI Spearman
82856	0.0134214545432097	chr1:225999500-225999999	chr1:225431000-225431499	0.97435	Foreground	ZI Spearman
82857	0.0237707160258592	chr1:225999500-225999999	chr1:225431500-225431999	0.95535	Foreground	ZI Spearman
82858	0.072022797531584	chr1:225999500-225999999	chr1:225432000-225432499	0.80034	Foreground	ZI Spearman
82859	0.0461283241815345	chr1:226000000-226000499	chr1:225431000-225431499	0.89814	Foreground	ZI Spearman
82860	0.0585768861428365	chr1:226000000-226000499	chr1:225431500-225431999	0.85579	Foreground	ZI Spearman
82861	0.107868905152416	chr1:226000000-226000499	chr1:225432000-225432499	0.61972	Foreground	ZI Spearman
82862	0.180590426443962	chr1:226000500-226000999	chr1:225431000-225431499	0.24115	Foreground	ZI Spearman
82863	0.192451538496299	chr1:226000500-226000999	chr1:225431500-225431999	0.19713	Foreground	ZI Spearman
82864	0.268927921698459	chr1:226000500-226000999	chr1:225432000-225432499	0.04471	Foreground	ZI Spearman
82865	0.281680770351028	chr1:226001000-226001499	chr1:225431000-225431499	0.03406	Foreground	ZI Spearman
82866	0.296351636569553	chr1:226001000-226001499	chr1:225431500-225431999	0.0245	Foreground	ZI Spearman
82867	0.344950545466351	chr1:226001000-226001499	chr1:225432000-225432499	0.00624000000000002	Foreground	ZI Spearman
82868	0.280261584444077	chr1:226001500-226001999	chr1:225431000-225431499	0.03504	Foreground	ZI Spearman
82869	0.292514323370074	chr1:226001500-226001999	chr1:225431500-225431999	0.02645	Foreground	ZI Spearman
82870	0.274712041426294	chr1:226001500-226001999	chr1:225432000-225432499	0.0394099999999999	Foreground	ZI Spearman
82871	0.0500178447724356	chr1:226002000-226002499	chr1:225431000-225431499	0.88604	Foreground	ZI Spearman
82872	0.050492061802843	chr1:226002000-226002499	chr1:225431500-225431999	0.88455	Foreground	ZI Spearman
82873	0.0441615107739874	chr1:226002000-226002499	chr1:225432000-225432499	0.90411	Foreground	ZI Spearman
82874	0.0803059388810409	chr1:226002500-226002999	chr1:225431000-225431499	0.76358	Foreground	ZI Spearman
82875	0.0853095247990642	chr1:226002500-226002999	chr1:225431500-225431999	0.73886	Foreground	ZI Spearman
82876	0.0964093484030782	chr1:226002500-226002999	chr1:225432000-225432499	0.68214	Foreground	ZI Spearman
82877	0.261386152001828	chr1:226003000-226003499	chr1:225431000-225431499	0.05228	Foreground	ZI Spearman
82878	0.255214231790836	chr1:226003000-226003499	chr1:225431500-225431999	0.05904	Foreground	ZI Spearman
82879	0.290444813385811	chr1:226003000-226003499	chr1:225432000-225432499	0.02788	Foreground	ZI Spearman
82880	0.231305719434877	chr1:226003500-226003999	chr1:225431000-225431499	0.09577	Foreground	ZI Spearman
82881	0.253945571427501	chr1:226003500-226003999	chr1:225431500-225431999	0.06059	Foreground	ZI Spearman
82882	0.261407412460681	chr1:226003500-226003999	chr1:225432000-225432499	0.05225	Foreground	ZI Spearman
82883	0.21315748262414	chr1:226004000-226004499	chr1:225431000-225431499	0.13556	Foreground	ZI Spearman
82884	0.214763995487268	chr1:226004000-226004499	chr1:225431500-225431999	0.1311	Foreground	ZI Spearman
82885	0.235784194602202	chr1:226004000-226004499	chr1:225432000-225432499	0.0874200000000001	Foreground	ZI Spearman
82886	0.263591599623202	chr1:226004500-226004999	chr1:225431000-225431499	0.04987	Foreground	ZI Spearman
82887	0.292303087841155	chr1:226004500-226004999	chr1:225431500-225431999	0.02659	Foreground	ZI Spearman
82888	0.289769173953169	chr1:226004500-226004999	chr1:225432000-225432499	0.02828	Foreground	ZI Spearman
82889	0.14423076054281	chr1:226005000-226005499	chr1:225431000-225431499	0.41528	Foreground	ZI Spearman
82890	0.146621545540372	chr1:226005000-226005499	chr1:225431500-225431999	0.40229	Foreground	ZI Spearman
82891	0.156202304609615	chr1:226005000-226005499	chr1:225432000-225432499	0.35251	Foreground	ZI Spearman
82892	0.216709285273165	chr1:226006000-226006499	chr1:225431000-225431499	0.12609	Foreground	ZI Spearman
82893	0.208683291164511	chr1:226006000-226006499	chr1:225431500-225431999	0.14741	Foreground	ZI Spearman
82894	0.202338695849457	chr1:226006000-226006499	chr1:225432000-225432499	0.16598	Foreground	ZI Spearman
82895	0.149094563668372	chr1:226006500-226006999	chr1:225431000-225431499	0.38898	Foreground	ZI Spearman
82896	0.133048206008311	chr1:226006500-226006999	chr1:225431500-225431999	0.47844	Foreground	ZI Spearman
82897	0.144581287376402	chr1:226006500-226006999	chr1:225432000-225432499	0.41322	Foreground	ZI Spearman
82898	0.130747644654649	chr1:226010500-226010999	chr1:225431000-225431499	0.49131	Foreground	ZI Spearman
82899	0.136763012541993	chr1:226010500-226010999	chr1:225431500-225431999	0.45685	Foreground	ZI Spearman
82900	0.134059173557769	chr1:226010500-226010999	chr1:225432000-225432499	0.47265	Foreground	ZI Spearman
82901	0.177719490061065	chr1:226013500-226013999	chr1:225431000-225431499	0.25293	Foreground	ZI Spearman
82902	0.204074871135832	chr1:226013500-226013999	chr1:225431500-225431999	0.16028	Foreground	ZI Spearman
82903	0.204712019753432	chr1:226013500-226013999	chr1:225432000-225432499	0.15858	Foreground	ZI Spearman
82904	0.24516048333233	chr1:225998500-225998999	chr1:225465000-225465499	0.07214	Foreground	ZI Spearman
82905	0.209986600606755	chr1:225998500-225998999	chr1:225465500-225465999	0.14384	Foreground	ZI Spearman
82906	0.292365728482402	chr1:225998500-225998999	chr1:225466500-225466999	0.02655	Foreground	ZI Spearman
82907	-0.0723004846739092	chr1:225998500-225998999	chr1:225467000-225467499	0.00134999999999996	Foreground	ZI Spearman
82908	0.0265843037457964	chr1:225998500-225998999	chr1:225467500-225467999	0.94965	Foreground	ZI Spearman
82909	0.212473787573777	chr1:225998500-225998999	chr1:225468000-225468499	0.13723	Foreground	ZI Spearman
82910	0.269006450542712	chr1:225998500-225998999	chr1:225468500-225468999	0.04466	Foreground	ZI Spearman
82911	0.171356948866851	chr1:225998500-225998999	chr1:225469000-225469499	0.28064	Foreground	ZI Spearman
82912	0.133888534768357	chr1:225998500-225998999	chr1:225469500-225469999	0.4736	Foreground	ZI Spearman
82913	0.139632051174895	chr1:225998500-225998999	chr1:225470000-225470499	0.44089	Foreground	ZI Spearman
82914	0.16751881812586	chr1:225998500-225998999	chr1:225470500-225470999	0.29827	Foreground	ZI Spearman
82915	0.198464659074942	chr1:225998500-225998999	chr1:225471000-225471499	0.17734	Foreground	ZI Spearman
82916	0.207546131478757	chr1:225998500-225998999	chr1:225471500-225471999	0.15041	Foreground	ZI Spearman
82917	0.20893506855196	chr1:225998500-225998999	chr1:225472000-225472499	0.14663	Foreground	ZI Spearman
82918	0.129903182136799	chr1:225998500-225998999	chr1:225472500-225472999	0.49603	Foreground	ZI Spearman
82919	0.166829625662418	chr1:225998500-225998999	chr1:225473000-225473499	0.30153	Foreground	ZI Spearman
82920	0.184674855053732	chr1:225998500-225998999	chr1:225473500-225473999	0.22518	Foreground	ZI Spearman
82921	0.0183931646239902	chr1:225999000-225999499	chr1:225465000-225465499	0.96531	Foreground	ZI Spearman
82922	0.00961791675957525	chr1:225999000-225999499	chr1:225465500-225465999	0.98021	Foreground	ZI Spearman
82923	-0.00746338541085801	chr1:225999000-225999499	chr1:225466500-225466999	0.00821000000000005	Foreground	ZI Spearman
82924	0.122625720803829	chr1:225999000-225999499	chr1:225467000-225467499	0.53688	Foreground	ZI Spearman
82925	0.0277908395630214	chr1:225999000-225999499	chr1:225467500-225467999	0.94684	Foreground	ZI Spearman
82926	0.111726776309279	chr1:225999000-225999499	chr1:225468000-225468499	0.59797	Foreground	ZI Spearman
82927	0.0202705567511548	chr1:225999000-225999499	chr1:225468500-225468999	0.96183	Foreground	ZI Spearman
82928	0.00630108289405292	chr1:225999000-225999499	chr1:225469000-225469499	0.98394	Foreground	ZI Spearman
82929	0.00953228259760491	chr1:225999000-225999499	chr1:225469500-225469999	0.98029	Foreground	ZI Spearman
82930	0.00584446391553781	chr1:225999000-225999499	chr1:225470000-225470499	0.98439	Foreground	ZI Spearman
82931	0.003810259702787	chr1:225999000-225999499	chr1:225470500-225470999	0.98628	Foreground	ZI Spearman
82932	0.0057324211755842	chr1:225999000-225999499	chr1:225471000-225471499	0.98453	Foreground	ZI Spearman
82933	0.00482141786107837	chr1:225999000-225999499	chr1:225471500-225471999	0.9855	Foreground	ZI Spearman
82934	0.000262814893960073	chr1:225999000-225999499	chr1:225472000-225472499	0.98843	Foreground	ZI Spearman
82935	0.010423407574086	chr1:225999000-225999499	chr1:225472500-225472999	0.97897	Foreground	ZI Spearman
82936	0.200259918547737	chr1:225999000-225999499	chr1:225473000-225473499	0.17211	Foreground	ZI Spearman
82937	0.0715285384673577	chr1:225999000-225999499	chr1:225473500-225473999	0.80266	Foreground	ZI Spearman
82938	0.0130239963869504	chr1:225999500-225999999	chr1:225465000-225465499	0.97502	Foreground	ZI Spearman
82939	0.0141295075877233	chr1:225999500-225999999	chr1:225465500-225465999	0.97318	Foreground	ZI Spearman
82940	-0.0100843706282385	chr1:225999500-225999999	chr1:225466500-225466999	0.00736999999999999	Foreground	ZI Spearman
82941	0.276715992971258	chr1:225999500-225999999	chr1:225467000-225467499	0.03784	Foreground	ZI Spearman
82942	0.106966230301735	chr1:225999500-225999999	chr1:225467500-225467999	0.62461	Foreground	ZI Spearman
82943	0.129929770057724	chr1:225999500-225999999	chr1:225468000-225468499	0.49587	Foreground	ZI Spearman
82944	0.020286724241533	chr1:225999500-225999999	chr1:225468500-225468999	0.96182	Foreground	ZI Spearman
82945	0.0104123183091808	chr1:225999500-225999999	chr1:225469000-225469499	0.97899	Foreground	ZI Spearman
82946	0.0108811011427195	chr1:225999500-225999999	chr1:225469500-225469999	0.97824	Foreground	ZI Spearman
82947	0.007577659238947	chr1:225999500-225999999	chr1:225470000-225470499	0.98273	Foreground	ZI Spearman
82948	0.00722692832104683	chr1:225999500-225999999	chr1:225470500-225470999	0.98301	Foreground	ZI Spearman
82949	0.0213571201061978	chr1:225999500-225999999	chr1:225471000-225471499	0.9598	Foreground	ZI Spearman
82950	0.0159625518649718	chr1:225999500-225999999	chr1:225471500-225471999	0.96992	Foreground	ZI Spearman
82951	0.0103039202962119	chr1:225999500-225999999	chr1:225472000-225472499	0.97916	Foreground	ZI Spearman
82952	0.0132733751793576	chr1:225999500-225999999	chr1:225472500-225472999	0.97464	Foreground	ZI Spearman
82953	0.206471325306691	chr1:225999500-225999999	chr1:225473000-225473499	0.15342	Foreground	ZI Spearman
82954	0.0873634509618929	chr1:225999500-225999999	chr1:225473500-225473999	0.72898	Foreground	ZI Spearman
82955	0.0673200571437752	chr1:226000000-226000499	chr1:225465000-225465499	0.82073	Foreground	ZI Spearman
82956	0.0561775329785612	chr1:226000000-226000499	chr1:225465500-225465999	0.86449	Foreground	ZI Spearman
82957	0.0517114496723295	chr1:226000000-226000499	chr1:225466500-225466999	0.88059	Foreground	ZI Spearman
82958	0.349471348978085	chr1:226000000-226000499	chr1:225467000-225467499	0.00556999999999996	Foreground	ZI Spearman
82959	0.155296838877192	chr1:226000000-226000499	chr1:225467500-225467999	0.35707	Foreground	ZI Spearman
82960	0.160950329458208	chr1:226000000-226000499	chr1:225468000-225468499	0.32932	Foreground	ZI Spearman
82961	0.0693691249357862	chr1:226000000-226000499	chr1:225468500-225468999	0.81192	Foreground	ZI Spearman
82962	0.0411479702916656	chr1:226000000-226000499	chr1:225469000-225469499	0.91291	Foreground	ZI Spearman
82963	0.0346305433082459	chr1:226000000-226000499	chr1:225469500-225469999	0.93065	Foreground	ZI Spearman
82964	0.0330875220793802	chr1:226000000-226000499	chr1:225470000-225470499	0.93473	Foreground	ZI Spearman
82965	0.0384907022466627	chr1:226000000-226000499	chr1:225470500-225470999	0.92034	Foreground	ZI Spearman
82966	0.0659599768343066	chr1:226000000-226000499	chr1:225471000-225471499	0.82664	Foreground	ZI Spearman
82967	0.0641895828531255	chr1:226000000-226000499	chr1:225471500-225471999	0.83388	Foreground	ZI Spearman
82968	0.0499201701375034	chr1:226000000-226000499	chr1:225472000-225472499	0.88645	Foreground	ZI Spearman
82969	0.0355226597754761	chr1:226000000-226000499	chr1:225472500-225472999	0.92858	Foreground	ZI Spearman
82970	0.187539838909999	chr1:226000000-226000499	chr1:225473000-225473499	0.21452	Foreground	ZI Spearman
82971	0.105692584987536	chr1:226000000-226000499	chr1:225473500-225473999	0.63174	Foreground	ZI Spearman
82972	0.174602322678847	chr1:226000500-226000999	chr1:225465000-225465499	0.26591	Foreground	ZI Spearman
82973	0.179915111196564	chr1:226000500-226000999	chr1:225465500-225465999	0.24356	Foreground	ZI Spearman
82974	0.218341065528803	chr1:226000500-226000999	chr1:225466500-225466999	0.12215	Foreground	ZI Spearman
82975	0.0953587535670906	chr1:226000500-226000999	chr1:225467000-225467499	0.68807	Foreground	ZI Spearman
82976	-0.0290865427844989	chr1:226000500-226000999	chr1:225467500-225467999	0.00410999999999995	Foreground	ZI Spearman
82977	0.24648284842584	chr1:226000500-226000999	chr1:225468000-225468499	0.07019	Foreground	ZI Spearman
82978	0.21760684536992	chr1:226000500-226000999	chr1:225468500-225468999	0.12387	Foreground	ZI Spearman
82979	0.15720115759502	chr1:226000500-226000999	chr1:225469000-225469499	0.34773	Foreground	ZI Spearman
82980	0.127275212751415	chr1:226000500-226000999	chr1:225469500-225469999	0.51041	Foreground	ZI Spearman
82981	0.135037869683826	chr1:226000500-226000999	chr1:225470000-225470499	0.46682	Foreground	ZI Spearman
82982	0.157069257052437	chr1:226000500-226000999	chr1:225470500-225470999	0.34835	Foreground	ZI Spearman
82983	0.200062039786655	chr1:226000500-226000999	chr1:225471000-225471499	0.17275	Foreground	ZI Spearman
82984	0.205327349829613	chr1:226000500-226000999	chr1:225471500-225471999	0.15667	Foreground	ZI Spearman
82985	0.206055355626393	chr1:226000500-226000999	chr1:225472000-225472499	0.15456	Foreground	ZI Spearman
82986	0.133064756790389	chr1:226000500-226000999	chr1:225472500-225472999	0.47826	Foreground	ZI Spearman
82987	0.291105338435831	chr1:226000500-226000999	chr1:225473000-225473499	0.02749	Foreground	ZI Spearman
82988	0.261371391233189	chr1:226000500-226000999	chr1:225473500-225473999	0.05228	Foreground	ZI Spearman
82989	0.268680704143474	chr1:226001000-226001499	chr1:225465000-225465499	0.04494	Foreground	ZI Spearman
82990	0.262479085661016	chr1:226001000-226001499	chr1:225465500-225465999	0.05096	Foreground	ZI Spearman
82991	0.33787264447546	chr1:226001000-226001499	chr1:225466500-225466999	0.00780000000000003	Foreground	ZI Spearman
82992	0.0491882551468479	chr1:226001000-226001499	chr1:225467000-225467499	0.88902	Foreground	ZI Spearman
82993	0.0141821168934861	chr1:226001000-226001499	chr1:225467500-225467999	0.97311	Foreground	ZI Spearman
82994	0.190839950867146	chr1:226001000-226001499	chr1:225468000-225468499	0.20233	Foreground	ZI Spearman
82995	0.311673386352141	chr1:226001000-226001499	chr1:225468500-225468999	0.01679	Foreground	ZI Spearman
82996	0.228385992346617	chr1:226001000-226001499	chr1:225469000-225469499	0.10145	Foreground	ZI Spearman
82997	0.205200251113931	chr1:226001000-226001499	chr1:225469500-225469999	0.15706	Foreground	ZI Spearman
82998	0.217749807533518	chr1:226001000-226001499	chr1:225470000-225470499	0.12358	Foreground	ZI Spearman
82999	0.253267186967906	chr1:226001000-226001499	chr1:225470500-225470999	0.0613899999999999	Foreground	ZI Spearman
83000	0.28549009495921	chr1:226001000-226001499	chr1:225471000-225471499	0.03117	Foreground	ZI Spearman
83001	0.300571983705102	chr1:226001000-226001499	chr1:225471500-225471999	0.02225	Foreground	ZI Spearman
83002	0.301257531358423	chr1:226001000-226001499	chr1:225472000-225472499	0.02185	Foreground	ZI Spearman
83003	0.20198733939729	chr1:226001000-226001499	chr1:225472500-225472999	0.16718	Foreground	ZI Spearman
83004	0.28948914327802	chr1:226001000-226001499	chr1:225473000-225473499	0.02842	Foreground	ZI Spearman
83005	0.347466795054632	chr1:226001000-226001499	chr1:225473500-225473999	0.00578999999999996	Foreground	ZI Spearman
83006	0.276645841267874	chr1:226001500-226001999	chr1:225465000-225465499	0.03792	Foreground	ZI Spearman
83007	0.245128708538587	chr1:226001500-226001999	chr1:225465500-225465999	0.07219	Foreground	ZI Spearman
83008	0.340975610439836	chr1:226001500-226001999	chr1:225466500-225466999	0.00710999999999995	Foreground	ZI Spearman
83009	0.0228684315300407	chr1:226001500-226001999	chr1:225467000-225467499	0.95728	Foreground	ZI Spearman
83010	0.0370245959045548	chr1:226001500-226001999	chr1:225467500-225467999	0.92433	Foreground	ZI Spearman
83011	0.147730969827884	chr1:226001500-226001999	chr1:225468000-225468499	0.39633	Foreground	ZI Spearman
83012	0.299975993082417	chr1:226001500-226001999	chr1:225468500-225468999	0.02254	Foreground	ZI Spearman
83013	0.228876721185511	chr1:226001500-226001999	chr1:225469000-225469499	0.10037	Foreground	ZI Spearman
83014	0.202669901816996	chr1:226001500-226001999	chr1:225469500-225469999	0.16507	Foreground	ZI Spearman
83015	0.203796798687822	chr1:226001500-226001999	chr1:225470000-225470499	0.1612	Foreground	ZI Spearman
83016	0.264915226084213	chr1:226001500-226001999	chr1:225470500-225470999	0.0486	Foreground	ZI Spearman
83017	0.281792447434152	chr1:226001500-226001999	chr1:225471000-225471499	0.03396	Foreground	ZI Spearman
83018	0.30839138126536	chr1:226001500-226001999	chr1:225471500-225471999	0.01849	Foreground	ZI Spearman
83019	0.306285584748115	chr1:226001500-226001999	chr1:225472000-225472499	0.01946	Foreground	ZI Spearman
83020	0.207605732619001	chr1:226001500-226001999	chr1:225472500-225472999	0.15018	Foreground	ZI Spearman
83021	0.21579508314757	chr1:226001500-226001999	chr1:225473000-225473499	0.12845	Foreground	ZI Spearman
83022	0.281387879908981	chr1:226001500-226001999	chr1:225473500-225473999	0.03433	Foreground	ZI Spearman
83023	0.043339495145348	chr1:226002000-226002499	chr1:225465000-225465499	0.9067	Foreground	ZI Spearman
83024	0.0526578411051408	chr1:226002000-226002499	chr1:225465500-225465999	0.8774	Foreground	ZI Spearman
83025	0.059874177326605	chr1:226002000-226002499	chr1:225466500-225466999	0.85083	Foreground	ZI Spearman
83026	-0.0354163214486253	chr1:226002000-226002499	chr1:225467000-225467499	0.00329999999999997	Foreground	ZI Spearman
83027	-0.0696332969561757	chr1:226002000-226002499	chr1:225467500-225467999	0.00144999999999995	Foreground	ZI Spearman
83028	-0.17395206015328	chr1:226002000-226002499	chr1:225468000-225468499	0.000160000000000049	Foreground	ZI Spearman
83029	0.00557860128831784	chr1:226002000-226002499	chr1:225468500-225468999	0.98466	Foreground	ZI Spearman
83030	0.0338807803700813	chr1:226002000-226002499	chr1:225469000-225469499	0.93271	Foreground	ZI Spearman
83031	0.0310786356934989	chr1:226002000-226002499	chr1:225469500-225469999	0.93972	Foreground	ZI Spearman
83032	0.0336494450963671	chr1:226002000-226002499	chr1:225470000-225470499	0.93338	Foreground	ZI Spearman
83033	0.0501564604240286	chr1:226002000-226002499	chr1:225470500-225470999	0.88557	Foreground	ZI Spearman
83034	0.0575109687674829	chr1:226002000-226002499	chr1:225471000-225471499	0.85951	Foreground	ZI Spearman
83035	0.0612668870973148	chr1:226002000-226002499	chr1:225471500-225471999	0.84569	Foreground	ZI Spearman
83036	0.0711023811907141	chr1:226002000-226002499	chr1:225472000-225472499	0.80421	Foreground	ZI Spearman
83037	0.0348814548201402	chr1:226002000-226002499	chr1:225472500-225472999	0.93009	Foreground	ZI Spearman
83038	-0.0530196617087294	chr1:226002000-226002499	chr1:225473000-225473499	0.00222999999999995	Foreground	ZI Spearman
83039	0.055209728752449	chr1:226002000-226002499	chr1:225473500-225473999	0.86828	Foreground	ZI Spearman
83040	0.0951483194567786	chr1:226002500-226002999	chr1:225465000-225465499	0.68909	Foreground	ZI Spearman
83041	0.0889751025183979	chr1:226002500-226002999	chr1:225465500-225465999	0.72093	Foreground	ZI Spearman
83042	0.117053414171341	chr1:226002500-226002999	chr1:225466500-225466999	0.56789	Foreground	ZI Spearman
83043	-0.0252372389776301	chr1:226002500-226002999	chr1:225467000-225467499	0.00446000000000002	Foreground	ZI Spearman
83044	-0.0863408157689188	chr1:226002500-226002999	chr1:225467500-225467999	0.000959999999999961	Foreground	ZI Spearman
83045	-0.094211172802696	chr1:226002500-226002999	chr1:225468000-225468499	0.000820000000000043	Foreground	ZI Spearman
83046	0.0616888511080857	chr1:226002500-226002999	chr1:225468500-225468999	0.84405	Foreground	ZI Spearman
83047	0.0711121364567483	chr1:226002500-226002999	chr1:225469000-225469499	0.80418	Foreground	ZI Spearman
83048	0.0607818089860278	chr1:226002500-226002999	chr1:225469500-225469999	0.84736	Foreground	ZI Spearman
83049	0.0636510079813117	chr1:226002500-226002999	chr1:225470000-225470499	0.83593	Foreground	ZI Spearman
83050	0.0916060096323392	chr1:226002500-226002999	chr1:225470500-225470999	0.70749	Foreground	ZI Spearman
83051	0.103731417936271	chr1:226002500-226002999	chr1:225471000-225471499	0.64269	Foreground	ZI Spearman
83052	0.105677287382723	chr1:226002500-226002999	chr1:225471500-225471999	0.63182	Foreground	ZI Spearman
83053	0.117805809214921	chr1:226002500-226002999	chr1:225472000-225472499	0.56381	Foreground	ZI Spearman
83054	0.0605697016005283	chr1:226002500-226002999	chr1:225472500-225472999	0.84812	Foreground	ZI Spearman
83055	0.0042249967467954	chr1:226002500-226002999	chr1:225473000-225473499	0.98594	Foreground	ZI Spearman
83056	0.112535339663565	chr1:226002500-226002999	chr1:225473500-225473999	0.59333	Foreground	ZI Spearman
83057	0.277410863408217	chr1:226003000-226003499	chr1:225465000-225465499	0.03727	Foreground	ZI Spearman
83058	0.277767578873519	chr1:226003000-226003499	chr1:225465500-225465999	0.03698	Foreground	ZI Spearman
83059	0.343764865045321	chr1:226003000-226003499	chr1:225466500-225466999	0.00636999999999999	Foreground	ZI Spearman
83060	-0.0250622606098662	chr1:226003000-226003499	chr1:225467000-225467499	0.00446999999999997	Foreground	ZI Spearman
83061	-0.0278017126644014	chr1:226003000-226003499	chr1:225467500-225467999	0.00422	Foreground	ZI Spearman
83062	0.119821523990226	chr1:226003000-226003499	chr1:225468000-225468499	0.55239	Foreground	ZI Spearman
83063	0.272723598244776	chr1:226003000-226003499	chr1:225468500-225468999	0.04111	Foreground	ZI Spearman
83064	0.226720529006373	chr1:226003000-226003499	chr1:225469000-225469499	0.10441	Foreground	ZI Spearman
83065	0.191879242083397	chr1:226003000-226003499	chr1:225469500-225469999	0.19905	Foreground	ZI Spearman
83066	0.198785201816622	chr1:226003000-226003499	chr1:225470000-225470499	0.17636	Foreground	ZI Spearman
83067	0.245214484894972	chr1:226003000-226003499	chr1:225470500-225470999	0.07208	Foreground	ZI Spearman
83068	0.27328767438571	chr1:226003000-226003499	chr1:225471000-225471499	0.04059	Foreground	ZI Spearman
83069	0.32406886796566	chr1:226003000-226003499	chr1:225471500-225471999	0.01174	Foreground	ZI Spearman
83070	0.308460600994603	chr1:226003000-226003499	chr1:225472000-225472499	0.01846	Foreground	ZI Spearman
83071	0.198249916127808	chr1:226003000-226003499	chr1:225472500-225472999	0.17796	Foreground	ZI Spearman
83072	0.224827672591613	chr1:226003000-226003499	chr1:225473000-225473499	0.10789	Foreground	ZI Spearman
83073	0.275681163437767	chr1:226003000-226003499	chr1:225473500-225473999	0.03856	Foreground	ZI Spearman
83074	0.24454100852358	chr1:226003500-226003999	chr1:225465000-225465499	0.0730499999999999	Foreground	ZI Spearman
83075	0.206972204659353	chr1:226003500-226003999	chr1:225465500-225465999	0.15198	Foreground	ZI Spearman
83076	0.248305654768293	chr1:226003500-226003999	chr1:225466500-225466999	0.06773	Foreground	ZI Spearman
83077	0.0425103994576061	chr1:226003500-226003999	chr1:225467000-225467499	0.90917	Foreground	ZI Spearman
83078	0.0378924757557694	chr1:226003500-226003999	chr1:225467500-225467999	0.9222	Foreground	ZI Spearman
83079	0.128095652530066	chr1:226003500-226003999	chr1:225468000-225468499	0.50599	Foreground	ZI Spearman
83080	0.265031127246322	chr1:226003500-226003999	chr1:225468500-225468999	0.0484599999999999	Foreground	ZI Spearman
83081	0.213958575042453	chr1:226003500-226003999	chr1:225469000-225469499	0.13334	Foreground	ZI Spearman
83082	0.175013134703284	chr1:226003500-226003999	chr1:225469500-225469999	0.26399	Foreground	ZI Spearman
83083	0.182792246718653	chr1:226003500-226003999	chr1:225470000-225470499	0.23246	Foreground	ZI Spearman
83084	0.240356558894338	chr1:226003500-226003999	chr1:225470500-225470999	0.0794	Foreground	ZI Spearman
83085	0.255700907972702	chr1:226003500-226003999	chr1:225471000-225471499	0.0585599999999999	Foreground	ZI Spearman
83086	0.268323934843274	chr1:226003500-226003999	chr1:225471500-225471999	0.04536	Foreground	ZI Spearman
83087	0.259870634574245	chr1:226003500-226003999	chr1:225472000-225472499	0.05394	Foreground	ZI Spearman
83088	0.193128782500421	chr1:226003500-226003999	chr1:225472500-225472999	0.19493	Foreground	ZI Spearman
83089	0.203646548293486	chr1:226003500-226003999	chr1:225473000-225473499	0.16173	Foreground	ZI Spearman
83090	0.26569127180582	chr1:226003500-226003999	chr1:225473500-225473999	0.04786	Foreground	ZI Spearman
83091	0.160639424981629	chr1:226004000-226004499	chr1:225465000-225465499	0.3309	Foreground	ZI Spearman
83092	0.154722110102452	chr1:226004000-226004499	chr1:225465500-225465999	0.35991	Foreground	ZI Spearman
83093	0.20956060745442	chr1:226004000-226004499	chr1:225466500-225466999	0.14503	Foreground	ZI Spearman
83094	0.054108494512343	chr1:226004000-226004499	chr1:225467000-225467499	0.87233	Foreground	ZI Spearman
83095	0.0426057284353278	chr1:226004000-226004499	chr1:225467500-225467999	0.90887	Foreground	ZI Spearman
83096	0.123877034381311	chr1:226004000-226004499	chr1:225468000-225468499	0.52935	Foreground	ZI Spearman
83097	0.219677002143818	chr1:226004000-226004499	chr1:225468500-225468999	0.119	Foreground	ZI Spearman
83098	0.167116765089712	chr1:226004000-226004499	chr1:225469000-225469499	0.30015	Foreground	ZI Spearman
83099	0.145944955517207	chr1:226004000-226004499	chr1:225469500-225469999	0.40598	Foreground	ZI Spearman
83100	0.165544278990469	chr1:226004000-226004499	chr1:225470000-225470499	0.30747	Foreground	ZI Spearman
83101	0.19539891640293	chr1:226004000-226004499	chr1:225470500-225470999	0.18737	Foreground	ZI Spearman
83102	0.241456548750946	chr1:226004000-226004499	chr1:225471000-225471499	0.07768	Foreground	ZI Spearman
83103	0.237553912336078	chr1:226004000-226004499	chr1:225471500-225471999	0.08426	Foreground	ZI Spearman
83104	0.215733022733517	chr1:226004000-226004499	chr1:225472000-225472499	0.12858	Foreground	ZI Spearman
83105	0.171153452646742	chr1:226004000-226004499	chr1:225472500-225472999	0.28169	Foreground	ZI Spearman
83106	0.154222927087055	chr1:226004000-226004499	chr1:225473000-225473499	0.36249	Foreground	ZI Spearman
83107	0.233197186829942	chr1:226004000-226004499	chr1:225473500-225473999	0.09233	Foreground	ZI Spearman
83108	0.188188555513592	chr1:226004500-226004999	chr1:225465000-225465499	0.21206	Foreground	ZI Spearman
83109	0.177196380866552	chr1:226004500-226004999	chr1:225465500-225465999	0.25494	Foreground	ZI Spearman
83110	0.255875805234045	chr1:226004500-226004999	chr1:225466500-225466999	0.05838	Foreground	ZI Spearman
83111	0.0487169125119604	chr1:226004500-226004999	chr1:225467000-225467499	0.89075	Foreground	ZI Spearman
83112	0.00492313604401641	chr1:226004500-226004999	chr1:225467500-225467999	0.98539	Foreground	ZI Spearman
83113	0.171942101627083	chr1:226004500-226004999	chr1:225468000-225468499	0.27773	Foreground	ZI Spearman
83114	0.270417699937566	chr1:226004500-226004999	chr1:225468500-225468999	0.0432399999999999	Foreground	ZI Spearman
83115	0.186003599622265	chr1:226004500-226004999	chr1:225469000-225469499	0.22019	Foreground	ZI Spearman
83116	0.178164775807853	chr1:226004500-226004999	chr1:225469500-225469999	0.25111	Foreground	ZI Spearman
83117	0.16162059734198	chr1:226004500-226004999	chr1:225470000-225470499	0.32608	Foreground	ZI Spearman
83118	0.226458641457118	chr1:226004500-226004999	chr1:225470500-225470999	0.10491	Foreground	ZI Spearman
83119	0.256190589167793	chr1:226004500-226004999	chr1:225471000-225471499	0.05803	Foreground	ZI Spearman
83120	0.259880309677338	chr1:226004500-226004999	chr1:225471500-225471999	0.05394	Foreground	ZI Spearman
83121	0.242856337299506	chr1:226004500-226004999	chr1:225472000-225472499	0.07555	Foreground	ZI Spearman
83122	0.189036378008017	chr1:226004500-226004999	chr1:225472500-225472999	0.2089	Foreground	ZI Spearman
83123	0.245343344551862	chr1:226004500-226004999	chr1:225473000-225473499	0.0719	Foreground	ZI Spearman
83124	0.323378905418898	chr1:226004500-226004999	chr1:225473500-225473999	0.012	Foreground	ZI Spearman
83125	0.159553186364462	chr1:226005000-226005499	chr1:225465000-225465499	0.33634	Foreground	ZI Spearman
83126	0.144795566716995	chr1:226005000-226005499	chr1:225465500-225465999	0.41204	Foreground	ZI Spearman
83127	0.151878086711605	chr1:226005000-226005499	chr1:225466500-225466999	0.37478	Foreground	ZI Spearman
83128	0.0203630028038586	chr1:226005000-226005499	chr1:225467000-225467499	0.96169	Foreground	ZI Spearman
83129	0.021709724695993	chr1:226005000-226005499	chr1:225467500-225467999	0.95907	Foreground	ZI Spearman
83130	0.0742560302585618	chr1:226005000-226005499	chr1:225468000-225468499	0.79071	Foreground	ZI Spearman
83131	0.166155496804323	chr1:226005000-226005499	chr1:225468500-225468999	0.30464	Foreground	ZI Spearman
83132	0.134037946272765	chr1:226005000-226005499	chr1:225469000-225469499	0.47281	Foreground	ZI Spearman
83133	0.115761041126953	chr1:226005000-226005499	chr1:225469500-225469999	0.57493	Foreground	ZI Spearman
83134	0.136818500579545	chr1:226005000-226005499	chr1:225470000-225470499	0.45653	Foreground	ZI Spearman
83135	0.148302015547698	chr1:226005000-226005499	chr1:225470500-225470999	0.39337	Foreground	ZI Spearman
83136	0.165075417711706	chr1:226005000-226005499	chr1:225471000-225471499	0.30978	Foreground	ZI Spearman
83137	0.153011992037543	chr1:226005000-226005499	chr1:225471500-225471999	0.36875	Foreground	ZI Spearman
83138	0.15057739647139	chr1:226005000-226005499	chr1:225472000-225472499	0.38159	Foreground	ZI Spearman
83139	0.131587353316161	chr1:226005000-226005499	chr1:225472500-225472999	0.48667	Foreground	ZI Spearman
83140	0.13547808841362	chr1:226005000-226005499	chr1:225473000-225473499	0.46422	Foreground	ZI Spearman
83141	0.196069388259535	chr1:226005000-226005499	chr1:225473500-225473999	0.18523	Foreground	ZI Spearman
83142	0.188285932286452	chr1:226006000-226006499	chr1:225465000-225465499	0.21169	Foreground	ZI Spearman
83143	0.187490408714916	chr1:226006000-226006499	chr1:225465500-225465999	0.21476	Foreground	ZI Spearman
83144	0.22405482453327	chr1:226006000-226006499	chr1:225466500-225466999	0.10962	Foreground	ZI Spearman
83145	0.0288934596864346	chr1:226006000-226006499	chr1:225467000-225467499	0.94453	Foreground	ZI Spearman
83146	0.0321548594584431	chr1:226006000-226006499	chr1:225467500-225467999	0.93701	Foreground	ZI Spearman
83147	0.0984979991740291	chr1:226006000-226006499	chr1:225468000-225468499	0.67096	Foreground	ZI Spearman
83148	0.205130850016532	chr1:226006000-226006499	chr1:225468500-225468999	0.15732	Foreground	ZI Spearman
83149	0.186391587916841	chr1:226006000-226006499	chr1:225469000-225469499	0.21855	Foreground	ZI Spearman
83150	0.141029872527419	chr1:226006000-226006499	chr1:225469500-225469999	0.43356	Foreground	ZI Spearman
83151	0.179954594119702	chr1:226006000-226006499	chr1:225470000-225470499	0.24343	Foreground	ZI Spearman
83152	0.211128491998199	chr1:226006000-226006499	chr1:225470500-225470999	0.14079	Foreground	ZI Spearman
83153	0.217166451264083	chr1:226006000-226006499	chr1:225471000-225471499	0.12484	Foreground	ZI Spearman
83154	0.219386130746161	chr1:226006000-226006499	chr1:225471500-225471999	0.11978	Foreground	ZI Spearman
83155	0.224243979337201	chr1:226006000-226006499	chr1:225472000-225472499	0.1092	Foreground	ZI Spearman
83156	0.181972557025467	chr1:226006000-226006499	chr1:225472500-225472999	0.23556	Foreground	ZI Spearman
83157	0.174752169376324	chr1:226006000-226006499	chr1:225473000-225473499	0.26513	Foreground	ZI Spearman
83158	0.235864577772211	chr1:226006000-226006499	chr1:225473500-225473999	0.08722	Foreground	ZI Spearman
83159	0.167441771208155	chr1:226006500-226006999	chr1:225465000-225465499	0.29863	Foreground	ZI Spearman
83160	0.161189684131736	chr1:226006500-226006999	chr1:225465500-225465999	0.32822	Foreground	ZI Spearman
83161	0.173994724801514	chr1:226006500-226006999	chr1:225466500-225466999	0.26875	Foreground	ZI Spearman
83162	0.0145903247591509	chr1:226006500-226006999	chr1:225467000-225467499	0.97238	Foreground	ZI Spearman
83163	0.0149320153438122	chr1:226006500-226006999	chr1:225467500-225467999	0.97186	Foreground	ZI Spearman
83164	0.0659872154860236	chr1:226006500-226006999	chr1:225468000-225468499	0.82651	Foreground	ZI Spearman
83165	0.155379821109387	chr1:226006500-226006999	chr1:225468500-225468999	0.35668	Foreground	ZI Spearman
83166	0.156031990478239	chr1:226006500-226006999	chr1:225469000-225469499	0.35332	Foreground	ZI Spearman
83167	0.130894566136212	chr1:226006500-226006999	chr1:225469500-225469999	0.49047	Foreground	ZI Spearman
83168	0.134381567427964	chr1:226006500-226006999	chr1:225470000-225470499	0.47072	Foreground	ZI Spearman
83169	0.145333776613734	chr1:226006500-226006999	chr1:225470500-225470999	0.40906	Foreground	ZI Spearman
83170	0.15055016467578	chr1:226006500-226006999	chr1:225471000-225471499	0.38178	Foreground	ZI Spearman
83171	0.162487671876826	chr1:226006500-226006999	chr1:225471500-225471999	0.32162	Foreground	ZI Spearman
83172	0.162666019970571	chr1:226006500-226006999	chr1:225472000-225472499	0.32087	Foreground	ZI Spearman
83173	0.127276853643263	chr1:226006500-226006999	chr1:225472500-225472999	0.51039	Foreground	ZI Spearman
83174	0.128115049793343	chr1:226006500-226006999	chr1:225473000-225473499	0.50584	Foreground	ZI Spearman
83175	0.173433489043336	chr1:226006500-226006999	chr1:225473500-225473999	0.27127	Foreground	ZI Spearman
83176	0.136164781386756	chr1:226010500-226010999	chr1:225465000-225465499	0.46053	Foreground	ZI Spearman
83177	0.123109386170789	chr1:226010500-226010999	chr1:225465500-225465999	0.53387	Foreground	ZI Spearman
83178	0.137617806959414	chr1:226010500-226010999	chr1:225466500-225466999	0.45209	Foreground	ZI Spearman
83179	0.0154737759617833	chr1:226010500-226010999	chr1:225467000-225467499	0.97085	Foreground	ZI Spearman
83180	0.0137837595543582	chr1:226010500-226010999	chr1:225467500-225467999	0.97377	Foreground	ZI Spearman
83181	0.0571659441940011	chr1:226010500-226010999	chr1:225468000-225468499	0.86088	Foreground	ZI Spearman
83182	0.146154517030183	chr1:226010500-226010999	chr1:225468500-225468999	0.40479	Foreground	ZI Spearman
83183	0.106998005152475	chr1:226010500-226010999	chr1:225469000-225469499	0.62444	Foreground	ZI Spearman
83184	0.108587895231249	chr1:226010500-226010999	chr1:225469500-225469999	0.61589	Foreground	ZI Spearman
83185	0.104902100623469	chr1:226010500-226010999	chr1:225470000-225470499	0.63622	Foreground	ZI Spearman
83186	0.124901571236132	chr1:226010500-226010999	chr1:225470500-225470999	0.52359	Foreground	ZI Spearman
83187	0.149589451941242	chr1:226010500-226010999	chr1:225471000-225471499	0.3865	Foreground	ZI Spearman
83188	0.145049890330432	chr1:226010500-226010999	chr1:225471500-225471999	0.41063	Foreground	ZI Spearman
83189	0.131865478759061	chr1:226010500-226010999	chr1:225472000-225472499	0.48507	Foreground	ZI Spearman
83190	0.120090866946135	chr1:226010500-226010999	chr1:225472500-225472999	0.55094	Foreground	ZI Spearman
83191	0.101179210752825	chr1:226010500-226010999	chr1:225473000-225473499	0.65617	Foreground	ZI Spearman
83192	0.135163491338564	chr1:226010500-226010999	chr1:225473500-225473999	0.46609	Foreground	ZI Spearman
83193	0.192734493813646	chr1:226013500-226013999	chr1:225465000-225465499	0.19608	Foreground	ZI Spearman
83194	0.209910757988215	chr1:226013500-226013999	chr1:225465500-225465999	0.14408	Foreground	ZI Spearman
83195	0.211617517768126	chr1:226013500-226013999	chr1:225466500-225466999	0.13954	Foreground	ZI Spearman
83196	0.0267403485335116	chr1:226013500-226013999	chr1:225467000-225467499	0.94929	Foreground	ZI Spearman
83197	0.0292538733190757	chr1:226013500-226013999	chr1:225467500-225467999	0.9438	Foreground	ZI Spearman
83198	0.0974939905504973	chr1:226013500-226013999	chr1:225468000-225468499	0.67637	Foreground	ZI Spearman
83199	0.207060777014293	chr1:226013500-226013999	chr1:225468500-225468999	0.15177	Foreground	ZI Spearman
83200	0.165322304485365	chr1:226013500-226013999	chr1:225469000-225469499	0.30856	Foreground	ZI Spearman
83201	0.143206946645361	chr1:226013500-226013999	chr1:225469500-225469999	0.42102	Foreground	ZI Spearman
83202	0.159047989414592	chr1:226013500-226013999	chr1:225470000-225470499	0.33887	Foreground	ZI Spearman
83203	0.187064698147046	chr1:226013500-226013999	chr1:225470500-225470999	0.21646	Foreground	ZI Spearman
83204	0.187509302749111	chr1:226013500-226013999	chr1:225471000-225471499	0.21469	Foreground	ZI Spearman
83205	0.201147750622968	chr1:226013500-226013999	chr1:225471500-225471999	0.1696	Foreground	ZI Spearman
83206	0.201085521274248	chr1:226013500-226013999	chr1:225472000-225472499	0.16977	Foreground	ZI Spearman
83207	0.160869435389768	chr1:226013500-226013999	chr1:225472500-225472999	0.32964	Foreground	ZI Spearman
83208	0.161341751089675	chr1:226013500-226013999	chr1:225473000-225473499	0.32747	Foreground	ZI Spearman
83209	0.220996175097768	chr1:226013500-226013999	chr1:225473500-225473999	0.11632	Foreground	ZI Spearman
83210	0.111639476339928	chr1:225998500-225998999	chr1:225547500-225547999	0.59842	Foreground	ZI Spearman
83211	0.00796819205069747	chr1:225999000-225999499	chr1:225547500-225547999	0.98225	Foreground	ZI Spearman
83212	0.0117147320035631	chr1:225999500-225999999	chr1:225547500-225547999	0.977	Foreground	ZI Spearman
83213	0.0312377806443013	chr1:226000000-226000499	chr1:225547500-225547999	0.93929	Foreground	ZI Spearman
83214	0.103321970047948	chr1:226000500-226000999	chr1:225547500-225547999	0.64495	Foreground	ZI Spearman
83215	0.188520422818308	chr1:226001000-226001499	chr1:225547500-225547999	0.21073	Foreground	ZI Spearman
83216	0.17699714993239	chr1:226001500-226001999	chr1:225547500-225547999	0.25577	Foreground	ZI Spearman
83217	0.0296855810431384	chr1:226002000-226002499	chr1:225547500-225547999	0.94285	Foreground	ZI Spearman
83218	0.0494871421436454	chr1:226002500-226002999	chr1:225547500-225547999	0.8879	Foreground	ZI Spearman
83219	0.164357020935419	chr1:226003000-226003499	chr1:225547500-225547999	0.31321	Foreground	ZI Spearman
83220	0.16618268430112	chr1:226003500-226003999	chr1:225547500-225547999	0.30456	Foreground	ZI Spearman
83221	0.170197319477618	chr1:226004000-226004499	chr1:225547500-225547999	0.28568	Foreground	ZI Spearman
83222	0.192273773576062	chr1:226004500-226004999	chr1:225547500-225547999	0.19773	Foreground	ZI Spearman
83223	0.119529512351739	chr1:226005000-226005499	chr1:225547500-225547999	0.55398	Foreground	ZI Spearman
83224	0.1246735420608	chr1:226006000-226006499	chr1:225547500-225547999	0.52477	Foreground	ZI Spearman
83225	0.100094797084747	chr1:226006500-226006999	chr1:225547500-225547999	0.66203	Foreground	ZI Spearman
83226	0.0942274801351605	chr1:226010500-226010999	chr1:225547500-225547999	0.69375	Foreground	ZI Spearman
83227	0.135354938479329	chr1:226013500-226013999	chr1:225547500-225547999	0.46487	Foreground	ZI Spearman
83228	0.17338441794672	chr1:225998500-225998999	chr1:225987000-225987499	0.27141	Foreground	ZI Spearman
83229	0.171147716504575	chr1:225998500-225998999	chr1:225987500-225987999	0.28172	Foreground	ZI Spearman
83230	0.00779023374320998	chr1:225999000-225999499	chr1:225987000-225987499	0.98241	Foreground	ZI Spearman
83231	0.113991536069442	chr1:225999000-225999499	chr1:225987500-225987999	0.58517	Foreground	ZI Spearman
83232	0.015625087445159	chr1:225999500-225999999	chr1:225987000-225987499	0.97054	Foreground	ZI Spearman
83233	0.152032432035358	chr1:225999500-225999999	chr1:225987500-225987999	0.37395	Foreground	ZI Spearman
83234	0.0501361062436098	chr1:226000000-226000499	chr1:225987000-225987499	0.88562	Foreground	ZI Spearman
83235	0.228498082760853	chr1:226000000-226000499	chr1:225987500-225987999	0.10132	Foreground	ZI Spearman
83236	0.16508995875435	chr1:226000500-226000999	chr1:225987000-225987499	0.30973	Foreground	ZI Spearman
83237	0.32469068414773	chr1:226000500-226000999	chr1:225987500-225987999	0.0115499999999999	Foreground	ZI Spearman
83238	0.268088184494648	chr1:226001000-226001499	chr1:225987000-225987499	0.0456299999999999	Foreground	ZI Spearman
83239	0.256368829476542	chr1:226001000-226001499	chr1:225987500-225987999	0.05777	Foreground	ZI Spearman
83240	0.258496795409928	chr1:226001500-226001999	chr1:225987000-225987499	0.05533	Foreground	ZI Spearman
83241	0.2143392340724	chr1:226001500-226001999	chr1:225987500-225987999	0.13233	Foreground	ZI Spearman
83242	0.0451275525925262	chr1:226002000-226002499	chr1:225987000-225987499	0.90116	Foreground	ZI Spearman
83243	0.0327587425921116	chr1:226002000-226002499	chr1:225987500-225987999	0.93564	Foreground	ZI Spearman
83244	0.0803595014348189	chr1:226002500-226002999	chr1:225987000-225987499	0.76335	Foreground	ZI Spearman
83245	0.0976157549177212	chr1:226002500-226002999	chr1:225987500-225987999	0.67569	Foreground	ZI Spearman
83246	0.26499997140785	chr1:226003000-226003499	chr1:225987000-225987499	0.0485	Foreground	ZI Spearman
83247	0.198388589453576	chr1:226003000-226003499	chr1:225987500-225987999	0.17752	Foreground	ZI Spearman
83248	0.214375241761984	chr1:226003500-226003999	chr1:225987000-225987499	0.13221	Foreground	ZI Spearman
83249	0.148040173837454	chr1:226003500-226003999	chr1:225987500-225987999	0.39469	Foreground	ZI Spearman
83250	0.198284113777323	chr1:226004000-226004499	chr1:225987000-225987499	0.17784	Foreground	ZI Spearman
83251	0.144197188404232	chr1:226004000-226004499	chr1:225987500-225987999	0.41555	Foreground	ZI Spearman
83252	0.229332441500976	chr1:226004500-226004999	chr1:225987000-225987499	0.09932	Foreground	ZI Spearman
83253	0.217550048443083	chr1:226004500-226004999	chr1:225987500-225987999	0.12397	Foreground	ZI Spearman
83254	0.14924796553175	chr1:226005000-226005499	chr1:225987000-225987499	0.38821	Foreground	ZI Spearman
83255	0.0823484477983727	chr1:226005000-226005499	chr1:225987500-225987999	0.75343	Foreground	ZI Spearman
83256	0.196184314706274	chr1:226006000-226006499	chr1:225987000-225987499	0.18495	Foreground	ZI Spearman
83257	0.109291872195095	chr1:226006000-226006499	chr1:225987500-225987999	0.61178	Foreground	ZI Spearman
83258	0.133946326382168	chr1:226006500-226006999	chr1:225987000-225987499	0.47336	Foreground	ZI Spearman
83259	0.0799787064800206	chr1:226006500-226006999	chr1:225987500-225987999	0.76496	Foreground	ZI Spearman
83260	0.142935060583821	chr1:226010500-226010999	chr1:225987000-225987499	0.42249	Foreground	ZI Spearman
83261	0.0683374588517891	chr1:226010500-226010999	chr1:225987500-225987999	0.81649	Foreground	ZI Spearman
83262	0.184379451935725	chr1:226013500-226013999	chr1:225987000-225987499	0.22641	Foreground	ZI Spearman
83263	0.10798338045985	chr1:226013500-226013999	chr1:225987500-225987999	0.61912	Foreground	ZI Spearman
83264	0.118617743973368	chr1:225998500-225998999	chr1:226060000-226060499	0.55926	Foreground	ZI Spearman
83265	0.167694337580793	chr1:225998500-225998999	chr1:226060500-226060999	0.29751	Foreground	ZI Spearman
83266	0.232329679005933	chr1:225998500-225998999	chr1:226061000-226061499	0.09378	Foreground	ZI Spearman
83267	0.0794734613924295	chr1:225998500-225998999	chr1:226061500-226061999	0.76736	Foreground	ZI Spearman
83268	0.13164091336753	chr1:225998500-225998999	chr1:226062000-226062499	0.48637	Foreground	ZI Spearman
83269	-0.115525367459059	chr1:225998500-225998999	chr1:226062500-226062999	0.000499999999999945	Foreground	ZI Spearman
83270	0.0344161855121925	chr1:225998500-225998999	chr1:226063000-226063499	0.93121	Foreground	ZI Spearman
83271	0.00493293112962305	chr1:225999000-225999499	chr1:226060000-226060499	0.98537	Foreground	ZI Spearman
83272	0.0164633460817551	chr1:225999000-225999499	chr1:226060500-226060999	0.96893	Foreground	ZI Spearman
83273	0.0034373971310994	chr1:225999000-225999499	chr1:226061000-226061499	0.98659	Foreground	ZI Spearman
83274	0.178324016331197	chr1:225999000-225999499	chr1:226061500-226061999	0.25043	Foreground	ZI Spearman
83275	0.0455784667215815	chr1:225999000-225999499	chr1:226062000-226062499	0.89978	Foreground	ZI Spearman
83276	0.587194031011635	chr1:225999000-225999499	chr1:226062500-226062999	0	Foreground	ZI Spearman
83277	0.291222235341266	chr1:225999000-225999499	chr1:226063000-226063499	0.02739	Foreground	ZI Spearman
83278	0.00938016611482363	chr1:225999500-225999999	chr1:226060000-226060499	0.9804	Foreground	ZI Spearman
83279	0.0207531323177917	chr1:225999500-225999999	chr1:226060500-226060999	0.96096	Foreground	ZI Spearman
83280	0.00726052498481037	chr1:225999500-225999999	chr1:226061000-226061499	0.983	Foreground	ZI Spearman
83281	0.243611165335388	chr1:225999500-225999999	chr1:226061500-226061999	0.07447	Foreground	ZI Spearman
83282	-0.00648040662162941	chr1:225999500-225999999	chr1:226062000-226062499	0.00868000000000002	Foreground	ZI Spearman
83283	0.543698148185484	chr1:225999500-225999999	chr1:226062500-226062999	0	Foreground	ZI Spearman
83284	0.338128896979812	chr1:225999500-225999999	chr1:226063000-226063499	0.00773999999999997	Foreground	ZI Spearman
83285	0.0314755837750926	chr1:226000000-226000499	chr1:226060000-226060499	0.93879	Foreground	ZI Spearman
83286	0.0493312658820555	chr1:226000000-226000499	chr1:226060500-226060999	0.88864	Foreground	ZI Spearman
83287	0.0611544702719796	chr1:226000000-226000499	chr1:226061000-226061499	0.84603	Foreground	ZI Spearman
83288	0.243083640266979	chr1:226000000-226000499	chr1:226061500-226061999	0.07525	Foreground	ZI Spearman
83289	-0.0499832367808288	chr1:226000000-226000499	chr1:226062000-226062499	0.00239999999999996	Foreground	ZI Spearman
83290	0.295893310924623	chr1:226000000-226000499	chr1:226062500-226062999	0.0247000000000001	Foreground	ZI Spearman
83291	0.312198324745326	chr1:226000000-226000499	chr1:226063000-226063499	0.01642	Foreground	ZI Spearman
83292	0.120913338769379	chr1:226000500-226000999	chr1:226060000-226060499	0.54624	Foreground	ZI Spearman
83293	0.184956414136915	chr1:226000500-226000999	chr1:226060500-226060999	0.22407	Foreground	ZI Spearman
83294	0.232237513179626	chr1:226000500-226000999	chr1:226061000-226061499	0.09397	Foreground	ZI Spearman
83295	0.165761868521093	chr1:226000500-226000999	chr1:226061500-226061999	0.30655	Foreground	ZI Spearman
83296	-0.00971866168819129	chr1:226000500-226000999	chr1:226062000-226062499	0.00743000000000005	Foreground	ZI Spearman
83297	0.0855030051373126	chr1:226000500-226000999	chr1:226062500-226062999	0.73799	Foreground	ZI Spearman
83298	0.170768162745179	chr1:226000500-226000999	chr1:226063000-226063499	0.28324	Foreground	ZI Spearman
83299	0.202199179546083	chr1:226001000-226001499	chr1:226060000-226060499	0.16636	Foreground	ZI Spearman
83300	0.26932069986962	chr1:226001000-226001499	chr1:226060500-226060999	0.04432	Foreground	ZI Spearman
83301	0.350241873165696	chr1:226001000-226001499	chr1:226061000-226061499	0.00538000000000005	Foreground	ZI Spearman
83302	0.0996282370664551	chr1:226001000-226001499	chr1:226061500-226061999	0.66479	Foreground	ZI Spearman
83303	0.03949787847947	chr1:226001000-226001499	chr1:226062000-226062499	0.91758	Foreground	ZI Spearman
83304	0.0145136803734618	chr1:226001000-226001499	chr1:226062500-226062999	0.97247	Foreground	ZI Spearman
83305	0.0602250777713209	chr1:226001000-226001499	chr1:226063000-226063499	0.84935	Foreground	ZI Spearman
83306	0.213575276482674	chr1:226001500-226001999	chr1:226060000-226060499	0.13443	Foreground	ZI Spearman
83307	0.253250967158132	chr1:226001500-226001999	chr1:226060500-226060999	0.06143	Foreground	ZI Spearman
83308	0.353233145081278	chr1:226001500-226001999	chr1:226061000-226061499	0.00485999999999998	Foreground	ZI Spearman
83309	0.0358693488919579	chr1:226001500-226001999	chr1:226061500-226061999	0.92748	Foreground	ZI Spearman
83310	0.0818491830157333	chr1:226001500-226001999	chr1:226062000-226062499	0.75587	Foreground	ZI Spearman
83311	-0.0644785718433812	chr1:226001500-226001999	chr1:226062500-226062999	0.00163999999999997	Foreground	ZI Spearman
83312	-0.00961350245686292	chr1:226001500-226001999	chr1:226063000-226063499	0.00746000000000002	Foreground	ZI Spearman
83313	0.0314093387309357	chr1:226002000-226002499	chr1:226060000-226060499	0.93896	Foreground	ZI Spearman
83314	0.0401374243393062	chr1:226002000-226002499	chr1:226060500-226060999	0.91588	Foreground	ZI Spearman
83315	0.0816156524747292	chr1:226002000-226002499	chr1:226061000-226061499	0.75709	Foreground	ZI Spearman
83316	-0.118796019840787	chr1:226002000-226002499	chr1:226061500-226061999	0.00048999999999999	Foreground	ZI Spearman
83317	0.284328129803861	chr1:226002000-226002499	chr1:226062000-226062499	0.0321900000000001	Foreground	ZI Spearman
83318	-0.350878512440271	chr1:226002000-226002499	chr1:226062500-226062999	0	Foreground	ZI Spearman
83319	-0.319590909520146	chr1:226002000-226002499	chr1:226063000-226063499	0	Foreground	ZI Spearman
83320	0.0566392651947805	chr1:226002500-226002999	chr1:226060000-226060499	0.86272	Foreground	ZI Spearman
83321	0.0754454762548426	chr1:226002500-226002999	chr1:226060500-226060999	0.78564	Foreground	ZI Spearman
83322	0.127871242267799	chr1:226002500-226002999	chr1:226061000-226061499	0.50723	Foreground	ZI Spearman
83323	-0.0981558494344205	chr1:226002500-226002999	chr1:226061500-226061999	0.000759999999999983	Foreground	ZI Spearman
83324	0.267418835411575	chr1:226002500-226002999	chr1:226062000-226062499	0.04616	Foreground	ZI Spearman
83325	-0.300624537624045	chr1:226002500-226002999	chr1:226062500-226062999	0	Foreground	ZI Spearman
83326	-0.290449894334033	chr1:226002500-226002999	chr1:226063000-226063499	0	Foreground	ZI Spearman
83327	0.207461092961548	chr1:226003000-226003499	chr1:226060000-226060499	0.15067	Foreground	ZI Spearman
83328	0.266216303972929	chr1:226003000-226003499	chr1:226060500-226060999	0.04731	Foreground	ZI Spearman
83329	0.357856309472271	chr1:226003000-226003499	chr1:226061000-226061499	0.00424000000000002	Foreground	ZI Spearman
83330	0.00847633500735798	chr1:226003000-226003499	chr1:226061500-226061999	0.98161	Foreground	ZI Spearman
83331	0.115369032571457	chr1:226003000-226003499	chr1:226062000-226062499	0.57732	Foreground	ZI Spearman
83332	-0.0816934463160231	chr1:226003000-226003499	chr1:226062500-226062999	0.00104000000000004	Foreground	ZI Spearman
83333	-0.0457061450354368	chr1:226003000-226003499	chr1:226063000-226063499	0.00261999999999996	Foreground	ZI Spearman
83334	0.171765548259327	chr1:226003500-226003999	chr1:226060000-226060499	0.27863	Foreground	ZI Spearman
83335	0.255210965187396	chr1:226003500-226003999	chr1:226060500-226060999	0.05904	Foreground	ZI Spearman
83336	0.280522489892968	chr1:226003500-226003999	chr1:226061000-226061499	0.03484	Foreground	ZI Spearman
83337	0.0460324106214657	chr1:226003500-226003999	chr1:226061500-226061999	0.89837	Foreground	ZI Spearman
83338	0.027310219194665	chr1:226003500-226003999	chr1:226062000-226062499	0.94793	Foreground	ZI Spearman
83339	0.00258841023277622	chr1:226003500-226003999	chr1:226062500-226062999	0.98715	Foreground	ZI Spearman
83340	0.0310764423616164	chr1:226003500-226003999	chr1:226063000-226063499	0.93973	Foreground	ZI Spearman
83341	0.158673752375849	chr1:226004000-226004499	chr1:226060000-226060499	0.34072	Foreground	ZI Spearman
83342	0.235039724078967	chr1:226004000-226004499	chr1:226060500-226060999	0.08899	Foreground	ZI Spearman
83343	0.26413394649518	chr1:226004000-226004499	chr1:226061000-226061499	0.04933	Foreground	ZI Spearman
83344	0.0472025399610489	chr1:226004000-226004499	chr1:226061500-226061999	0.89489	Foreground	ZI Spearman
83345	0.0256772885770843	chr1:226004000-226004499	chr1:226062000-226062499	0.95137	Foreground	ZI Spearman
83346	0.00599676781740428	chr1:226004000-226004499	chr1:226062500-226062999	0.98423	Foreground	ZI Spearman
83347	0.0337715874299388	chr1:226004000-226004499	chr1:226063000-226063499	0.93302	Foreground	ZI Spearman
83348	0.185722789668066	chr1:226004500-226004999	chr1:226060000-226060499	0.22115	Foreground	ZI Spearman
83349	0.258220981335036	chr1:226004500-226004999	chr1:226060500-226060999	0.05564	Foreground	ZI Spearman
83350	0.284817972192938	chr1:226004500-226004999	chr1:226061000-226061499	0.03178	Foreground	ZI Spearman
83351	0.0727038851480225	chr1:226004500-226004999	chr1:226061500-226061999	0.79745	Foreground	ZI Spearman
83352	0.0136229782063456	chr1:226004500-226004999	chr1:226062000-226062499	0.97396	Foreground	ZI Spearman
83353	0.053444354041192	chr1:226004500-226004999	chr1:226062500-226062999	0.87466	Foreground	ZI Spearman
83354	0.0805168032081735	chr1:226004500-226004999	chr1:226063000-226063499	0.76257	Foreground	ZI Spearman
83355	0.109248000358652	chr1:226005000-226005499	chr1:226060000-226060499	0.61205	Foreground	ZI Spearman
83356	0.175679641309519	chr1:226005000-226005499	chr1:226060500-226060999	0.26131	Foreground	ZI Spearman
83357	0.180370195313523	chr1:226005000-226005499	chr1:226061000-226061499	0.24192	Foreground	ZI Spearman
83358	0.0261295708776336	chr1:226005000-226005499	chr1:226061500-226061999	0.95033	Foreground	ZI Spearman
83359	0.0139132948920825	chr1:226005000-226005499	chr1:226062000-226062499	0.9735	Foreground	ZI Spearman
83360	0.00270523096781505	chr1:226005000-226005499	chr1:226062500-226062999	0.98707	Foreground	ZI Spearman
83361	0.0164098588256804	chr1:226005000-226005499	chr1:226063000-226063499	0.96898	Foreground	ZI Spearman
83362	0.152575657827109	chr1:226006000-226006499	chr1:226060000-226060499	0.3711	Foreground	ZI Spearman
83363	0.191573322956338	chr1:226006000-226006499	chr1:226060500-226060999	0.20009	Foreground	ZI Spearman
83364	0.2394309957074	chr1:226006000-226006499	chr1:226061000-226061499	0.0809299999999999	Foreground	ZI Spearman
83365	0.0357435853197246	chr1:226006000-226006499	chr1:226061500-226061999	0.92786	Foreground	ZI Spearman
83366	0.0203290168291177	chr1:226006000-226006499	chr1:226062000-226062499	0.96175	Foreground	ZI Spearman
83367	0.00291072519693225	chr1:226006000-226006499	chr1:226062500-226062999	0.98695	Foreground	ZI Spearman
83368	0.0249574475591633	chr1:226006000-226006499	chr1:226063000-226063499	0.95305	Foreground	ZI Spearman
83369	0.130747470686039	chr1:226006500-226006999	chr1:226060000-226060499	0.49131	Foreground	ZI Spearman
83370	0.161465602284879	chr1:226006500-226006999	chr1:226060500-226060999	0.32695	Foreground	ZI Spearman
83371	0.17039835755739	chr1:226006500-226006999	chr1:226061000-226061499	0.28472	Foreground	ZI Spearman
83372	0.0239040774456909	chr1:226006500-226006999	chr1:226061500-226061999	0.95509	Foreground	ZI Spearman
83373	0.0144772467317842	chr1:226006500-226006999	chr1:226062000-226062499	0.97254	Foreground	ZI Spearman
83374	0.00846370419134024	chr1:226006500-226006999	chr1:226062500-226062999	0.98161	Foreground	ZI Spearman
83375	0.018203882669383	chr1:226006500-226006999	chr1:226063000-226063499	0.96569	Foreground	ZI Spearman
83376	0.108789827455485	chr1:226010500-226010999	chr1:226060000-226060499	0.61461	Foreground	ZI Spearman
83377	0.12163575499244	chr1:226010500-226010999	chr1:226060500-226060999	0.54235	Foreground	ZI Spearman
83378	0.164676400787392	chr1:226010500-226010999	chr1:226061000-226061499	0.31172	Foreground	ZI Spearman
83379	0.0230168310056827	chr1:226010500-226010999	chr1:226061500-226061999	0.95707	Foreground	ZI Spearman
83380	0.0114620964309683	chr1:226010500-226010999	chr1:226062000-226062499	0.97734	Foreground	ZI Spearman
83381	0.00629595463000673	chr1:226010500-226010999	chr1:226062500-226062999	0.98395	Foreground	ZI Spearman
83382	0.0171074980178191	chr1:226010500-226010999	chr1:226063000-226063499	0.9676	Foreground	ZI Spearman
83383	0.147865152579614	chr1:226013500-226013999	chr1:226060000-226060499	0.39558	Foreground	ZI Spearman
83384	0.21121855811205	chr1:226013500-226013999	chr1:226060500-226060999	0.14051	Foreground	ZI Spearman
83385	0.21451536467919	chr1:226013500-226013999	chr1:226061000-226061499	0.13177	Foreground	ZI Spearman
83386	0.0320026308682038	chr1:226013500-226013999	chr1:226061500-226061999	0.93744	Foreground	ZI Spearman
83387	0.0183685573290877	chr1:226013500-226013999	chr1:226062000-226062499	0.96532	Foreground	ZI Spearman
83388	0.00328088214660281	chr1:226013500-226013999	chr1:226062500-226062999	0.98663	Foreground	ZI Spearman
83389	0.0217839190148305	chr1:226013500-226013999	chr1:226063000-226063499	0.95894	Foreground	ZI Spearman
83390	0.173239193322698	chr1:226060000-226060499	chr1:225431000-225431499	0.27202	Foreground	ZI Spearman
83391	0.179559836141235	chr1:226060000-226060499	chr1:225431500-225431999	0.2451	Foreground	ZI Spearman
83392	0.194195865423704	chr1:226060000-226060499	chr1:225432000-225432499	0.19125	Foreground	ZI Spearman
83393	0.236969881554517	chr1:226060500-226060999	chr1:225431000-225431499	0.08527	Foreground	ZI Spearman
83394	0.25425153156684	chr1:226060500-226060999	chr1:225431500-225431999	0.06026	Foreground	ZI Spearman
83395	0.277088484737653	chr1:226060500-226060999	chr1:225432000-225432499	0.03756	Foreground	ZI Spearman
83396	0.286712255766978	chr1:226061000-226061499	chr1:225431000-225431499	0.0303099999999999	Foreground	ZI Spearman
83397	0.271641099710566	chr1:226061000-226061499	chr1:225431500-225431999	0.04203	Foreground	ZI Spearman
83398	0.306423191783905	chr1:226061000-226061499	chr1:225432000-225432499	0.01941	Foreground	ZI Spearman
83399	0.0497036822478102	chr1:226061500-226061999	chr1:225431000-225431499	0.88722	Foreground	ZI Spearman
83400	0.0517513399529572	chr1:226061500-226061999	chr1:225431500-225431999	0.88042	Foreground	ZI Spearman
83401	0.0964468581803474	chr1:226061500-226061999	chr1:225432000-225432499	0.68202	Foreground	ZI Spearman
83402	0.0263055406662676	chr1:226062000-226062499	chr1:225431000-225431499	0.9501	Foreground	ZI Spearman
83403	0.0247362196884094	chr1:226062000-226062499	chr1:225431500-225431999	0.9535	Foreground	ZI Spearman
83404	0.0218511784104781	chr1:226062000-226062499	chr1:225432000-225432499	0.95882	Foreground	ZI Spearman
83405	0.00487818695477968	chr1:226062500-226062999	chr1:225431000-225431499	0.98544	Foreground	ZI Spearman
83406	0.0114107631341289	chr1:226062500-226062999	chr1:225431500-225431999	0.97739	Foreground	ZI Spearman
83407	0.0462299208917161	chr1:226062500-226062999	chr1:225432000-225432499	0.89779	Foreground	ZI Spearman
83408	0.0282141389326332	chr1:226063000-226063499	chr1:225431000-225431499	0.94609	Foreground	ZI Spearman
83409	0.0399676027367899	chr1:226063000-226063499	chr1:225431500-225431999	0.91637	Foreground	ZI Spearman
83410	0.0693699440590358	chr1:226063000-226063499	chr1:225432000-225432499	0.8119	Foreground	ZI Spearman
83411	0.169068807658895	chr1:226060000-226060499	chr1:225980000-225980499	0.29113	Foreground	ZI Spearman
83412	0.173187609573186	chr1:226060000-226060499	chr1:225980500-225980999	0.27227	Foreground	ZI Spearman
83413	0.161530491908876	chr1:226060000-226060499	chr1:225981000-225981499	0.32657	Foreground	ZI Spearman
83414	0.165011242295112	chr1:226060000-226060499	chr1:225981500-225981999	0.31007	Foreground	ZI Spearman
83415	0.201169296928776	chr1:226060500-226060999	chr1:225980000-225980499	0.16951	Foreground	ZI Spearman
83416	0.215919330265937	chr1:226060500-226060999	chr1:225980500-225980999	0.12816	Foreground	ZI Spearman
83417	0.246131571492161	chr1:226060500-226060999	chr1:225981000-225981499	0.07076	Foreground	ZI Spearman
83418	0.241415892553932	chr1:226060500-226060999	chr1:225981500-225981999	0.07779	Foreground	ZI Spearman
83419	0.255886660939116	chr1:226061000-226061499	chr1:225980000-225980499	0.05837	Foreground	ZI Spearman
83420	0.267114592520732	chr1:226061000-226061499	chr1:225980500-225980999	0.04644	Foreground	ZI Spearman
83421	0.268526749150985	chr1:226061000-226061499	chr1:225981000-225981499	0.04514	Foreground	ZI Spearman
83422	0.276459516172691	chr1:226061000-226061499	chr1:225981500-225981999	0.03801	Foreground	ZI Spearman
83423	0.0364139542202963	chr1:226061500-226061999	chr1:225980000-225980499	0.92599	Foreground	ZI Spearman
83424	0.0451109113453231	chr1:226061500-226061999	chr1:225980500-225980999	0.90121	Foreground	ZI Spearman
83425	0.0492130664579942	chr1:226061500-226061999	chr1:225981000-225981499	0.88895	Foreground	ZI Spearman
83426	0.0470620733023673	chr1:226061500-226061999	chr1:225981500-225981999	0.89523	Foreground	ZI Spearman
83427	0.0402410737555062	chr1:226062000-226062499	chr1:225980000-225980499	0.9156	Foreground	ZI Spearman
83428	0.0439107638786286	chr1:226062000-226062499	chr1:225980500-225980999	0.90491	Foreground	ZI Spearman
83429	0.036795682213322	chr1:226062000-226062499	chr1:225981000-225981499	0.92494	Foreground	ZI Spearman
83430	0.0325847363441495	chr1:226062000-226062499	chr1:225981500-225981999	0.93607	Foreground	ZI Spearman
83431	-0.01124958985166	chr1:226062500-226062999	chr1:225980000-225980499	0.00707999999999998	Foreground	ZI Spearman
83432	-0.00819529076916418	chr1:226062500-226062999	chr1:225980500-225980999	0.00800000000000001	Foreground	ZI Spearman
83433	0.00504557075896333	chr1:226062500-226062999	chr1:225981000-225981499	0.9853	Foreground	ZI Spearman
83434	0.00578871284112489	chr1:226062500-226062999	chr1:225981500-225981999	0.98446	Foreground	ZI Spearman
83435	0.0086697899688708	chr1:226063000-226063499	chr1:225980000-225980499	0.98133	Foreground	ZI Spearman
83436	0.0188389026343647	chr1:226063000-226063499	chr1:225980500-225980999	0.96446	Foreground	ZI Spearman
83437	0.0345580274909176	chr1:226063000-226063499	chr1:225981000-225981499	0.93093	Foreground	ZI Spearman
83438	0.0366978414197092	chr1:226063000-226063499	chr1:225981500-225981999	0.9252	Foreground	ZI Spearman
83439	0.198207681155055	chr1:226060000-226060499	chr1:225987000-225987499	0.17813	Foreground	ZI Spearman
83440	0.102710993129402	chr1:226060000-226060499	chr1:225987500-225987999	0.6482	Foreground	ZI Spearman
83441	0.250466145112868	chr1:226060500-226060999	chr1:225987000-225987499	0.06496	Foreground	ZI Spearman
83442	0.141338869819302	chr1:226060500-226060999	chr1:225987500-225987999	0.43177	Foreground	ZI Spearman
83443	0.272308828276366	chr1:226061000-226061499	chr1:225987000-225987499	0.04148	Foreground	ZI Spearman
83444	0.203054221994165	chr1:226061000-226061499	chr1:225987500-225987999	0.16367	Foreground	ZI Spearman
83445	0.0477287340227287	chr1:226061500-226061999	chr1:225987000-225987499	0.89339	Foreground	ZI Spearman
83446	0.221223994057288	chr1:226061500-226061999	chr1:225987500-225987999	0.11573	Foreground	ZI Spearman
83447	0.0246071984134162	chr1:226062000-226062499	chr1:225987000-225987499	0.95379	Foreground	ZI Spearman
83448	-0.0278133935967786	chr1:226062000-226062499	chr1:225987500-225987999	0.00422	Foreground	ZI Spearman
83449	0.00395123771804322	chr1:226062500-226062999	chr1:225987000-225987499	0.98617	Foreground	ZI Spearman
83450	0.141526244566517	chr1:226062500-226062999	chr1:225987500-225987999	0.43063	Foreground	ZI Spearman
83451	0.0361909910292501	chr1:226063000-226063499	chr1:225987000-225987499	0.92667	Foreground	ZI Spearman
83452	0.232328234414228	chr1:226063000-226063499	chr1:225987500-225987999	0.09378	Foreground	ZI Spearman
83453	0.181924408772359	chr1:226668000-226668499	chr1:226417500-226417999	0.23574	Foreground	ZI Spearman
83454	0.198231098528481	chr1:226668000-226668499	chr1:226418000-226418499	0.17801	Foreground	ZI Spearman
83455	0.139891944060961	chr1:226668000-226668499	chr1:226419000-226419499	0.43956	Foreground	ZI Spearman
83456	0.141830937130396	chr1:226668000-226668499	chr1:226422500-226422999	0.42876	Foreground	ZI Spearman
83457	0.134255441223409	chr1:226669500-226669999	chr1:226417500-226417999	0.47146	Foreground	ZI Spearman
83458	0.1550502868671	chr1:226669500-226669999	chr1:226418000-226418499	0.35814	Foreground	ZI Spearman
83459	0.103416843918889	chr1:226669500-226669999	chr1:226419000-226419499	0.6445	Foreground	ZI Spearman
83460	0.116289373924024	chr1:226669500-226669999	chr1:226422500-226422999	0.57212	Foreground	ZI Spearman
83461	0.209209781556935	chr1:226670000-226670499	chr1:226417500-226417999	0.14592	Foreground	ZI Spearman
83462	0.239386996433623	chr1:226670000-226670499	chr1:226418000-226418499	0.081	Foreground	ZI Spearman
83463	0.144209048633189	chr1:226670000-226670499	chr1:226419000-226419499	0.41545	Foreground	ZI Spearman
83464	0.152790169389868	chr1:226670000-226670499	chr1:226422500-226422999	0.37001	Foreground	ZI Spearman
83465	0.179979840490124	chr1:226671000-226671499	chr1:226417500-226417999	0.24331	Foreground	ZI Spearman
83466	0.209172407590638	chr1:226671000-226671499	chr1:226418000-226418499	0.14599	Foreground	ZI Spearman
83467	0.141246423607565	chr1:226671000-226671499	chr1:226419000-226419499	0.43221	Foreground	ZI Spearman
83468	0.177517085382855	chr1:226671000-226671499	chr1:226422500-226422999	0.25372	Foreground	ZI Spearman
83469	0.243442750617655	chr1:226671500-226671999	chr1:226417500-226417999	0.0747100000000001	Foreground	ZI Spearman
83470	0.255574973268151	chr1:226671500-226671999	chr1:226418000-226418499	0.05864	Foreground	ZI Spearman
83471	0.153990281475222	chr1:226671500-226671999	chr1:226419000-226419499	0.36356	Foreground	ZI Spearman
83472	0.167744223397814	chr1:226671500-226671999	chr1:226422500-226422999	0.2972	Foreground	ZI Spearman
83473	0.21923140932057	chr1:226672000-226672499	chr1:226417500-226417999	0.12008	Foreground	ZI Spearman
83474	0.234456183606191	chr1:226672000-226672499	chr1:226418000-226418499	0.09011	Foreground	ZI Spearman
83475	0.139001981900809	chr1:226672000-226672499	chr1:226419000-226419499	0.44424	Foreground	ZI Spearman
83476	0.181795868845468	chr1:226672000-226672499	chr1:226422500-226422999	0.23623	Foreground	ZI Spearman
83477	0.231971385693399	chr1:226672500-226672999	chr1:226417500-226417999	0.09453	Foreground	ZI Spearman
83478	0.252519020992533	chr1:226672500-226672999	chr1:226418000-226418499	0.06216	Foreground	ZI Spearman
83479	0.131333653013729	chr1:226672500-226672999	chr1:226419000-226419499	0.48795	Foreground	ZI Spearman
83480	0.174606415828523	chr1:226672500-226672999	chr1:226422500-226422999	0.26589	Foreground	ZI Spearman
83481	0.186917711370698	chr1:226673000-226673499	chr1:226417500-226417999	0.21691	Foreground	ZI Spearman
83482	0.210762098047565	chr1:226673000-226673499	chr1:226418000-226418499	0.14175	Foreground	ZI Spearman
83483	0.113182179638697	chr1:226673000-226673499	chr1:226419000-226419499	0.58944	Foreground	ZI Spearman
83484	0.167896876733831	chr1:226673000-226673499	chr1:226422500-226422999	0.29645	Foreground	ZI Spearman
83485	0.225755383236746	chr1:226673500-226673999	chr1:226417500-226417999	0.10613	Foreground	ZI Spearman
83486	0.234850601454163	chr1:226673500-226673999	chr1:226418000-226418499	0.0894200000000001	Foreground	ZI Spearman
83487	0.142362212718588	chr1:226673500-226673999	chr1:226419000-226419499	0.42567	Foreground	ZI Spearman
83488	0.188421911080152	chr1:226673500-226673999	chr1:226422500-226422999	0.21114	Foreground	ZI Spearman
83489	0.272928189099255	chr1:226668000-226668499	chr1:226705500-226705999	0.04091	Foreground	ZI Spearman
83490	0.241849591483293	chr1:226668000-226668499	chr1:226706000-226706499	0.07712	Foreground	ZI Spearman
83491	0.253156403008296	chr1:226668000-226668499	chr1:226706500-226706999	0.0615	Foreground	ZI Spearman
83492	0.232655430522617	chr1:226668000-226668499	chr1:226707000-226707499	0.09334	Foreground	ZI Spearman
83493	0.248430644760221	chr1:226668000-226668499	chr1:226707500-226707999	0.06755	Foreground	ZI Spearman
83494	0.272151385139817	chr1:226668000-226668499	chr1:226708000-226708499	0.04158	Foreground	ZI Spearman
83495	0.233136346205489	chr1:226668000-226668499	chr1:226708500-226708999	0.0924199999999999	Foreground	ZI Spearman
83496	0.239727623763776	chr1:226668000-226668499	chr1:226709000-226709499	0.08043	Foreground	ZI Spearman
83497	0.250869502578559	chr1:226668000-226668499	chr1:226709500-226709999	0.06448	Foreground	ZI Spearman
83498	0.21171819090819	chr1:226669500-226669999	chr1:226705500-226705999	0.13932	Foreground	ZI Spearman
83499	0.179148345965748	chr1:226669500-226669999	chr1:226706000-226706499	0.24677	Foreground	ZI Spearman
83500	0.194863250822899	chr1:226669500-226669999	chr1:226706500-226706999	0.18925	Foreground	ZI Spearman
83501	0.197437277049676	chr1:226669500-226669999	chr1:226707000-226707499	0.18085	Foreground	ZI Spearman
83502	0.171718622827124	chr1:226669500-226669999	chr1:226707500-226707999	0.27885	Foreground	ZI Spearman
83503	0.200042406609689	chr1:226669500-226669999	chr1:226708000-226708499	0.1728	Foreground	ZI Spearman
83504	0.162547790195149	chr1:226669500-226669999	chr1:226708500-226708999	0.3213	Foreground	ZI Spearman
83505	0.17662854460573	chr1:226669500-226669999	chr1:226709000-226709499	0.25728	Foreground	ZI Spearman
83506	0.174284615200245	chr1:226669500-226669999	chr1:226709500-226709999	0.26744	Foreground	ZI Spearman
83507	0.292785390108355	chr1:226670000-226670499	chr1:226705500-226705999	0.02629	Foreground	ZI Spearman
83508	0.269453561547696	chr1:226670000-226670499	chr1:226706000-226706499	0.04419	Foreground	ZI Spearman
83509	0.278842451739933	chr1:226670000-226670499	chr1:226706500-226706999	0.03616	Foreground	ZI Spearman
83510	0.264290851860673	chr1:226670000-226670499	chr1:226707000-226707499	0.04918	Foreground	ZI Spearman
83511	0.247453957422291	chr1:226670000-226670499	chr1:226707500-226707999	0.06878	Foreground	ZI Spearman
83512	0.279968780419365	chr1:226670000-226670499	chr1:226708000-226708499	0.03526	Foreground	ZI Spearman
83513	0.24503477955886	chr1:226670000-226670499	chr1:226708500-226708999	0.0723200000000001	Foreground	ZI Spearman
83514	0.248524265583011	chr1:226670000-226670499	chr1:226709000-226709499	0.06747	Foreground	ZI Spearman
83515	0.267511859439961	chr1:226670000-226670499	chr1:226709500-226709999	0.04606	Foreground	ZI Spearman
83516	0.279808981947084	chr1:226671000-226671499	chr1:226705500-226705999	0.03539	Foreground	ZI Spearman
83517	0.273105130750175	chr1:226671000-226671499	chr1:226706000-226706499	0.0407	Foreground	ZI Spearman
83518	0.293281287241395	chr1:226671000-226671499	chr1:226706500-226706999	0.02604	Foreground	ZI Spearman
83519	0.26230678073588	chr1:226671000-226671499	chr1:226707000-226707499	0.05121	Foreground	ZI Spearman
83520	0.251495648667813	chr1:226671000-226671499	chr1:226707500-226707999	0.06362	Foreground	ZI Spearman
83521	0.301462839480997	chr1:226671000-226671499	chr1:226708000-226708499	0.02175	Foreground	ZI Spearman
83522	0.216904273883917	chr1:226671000-226671499	chr1:226708500-226708999	0.12554	Foreground	ZI Spearman
83523	0.228131817089454	chr1:226671000-226671499	chr1:226709000-226709499	0.10193	Foreground	ZI Spearman
83524	0.27748331291968	chr1:226671000-226671499	chr1:226709500-226709999	0.03722	Foreground	ZI Spearman
83525	0.325933595419973	chr1:226671500-226671999	chr1:226705500-226705999	0.0111599999999999	Foreground	ZI Spearman
83526	0.299347797464241	chr1:226671500-226671999	chr1:226706000-226706499	0.0228699999999999	Foreground	ZI Spearman
83527	0.354225066817081	chr1:226671500-226671999	chr1:226706500-226706999	0.00466	Foreground	ZI Spearman
83528	0.287609401454132	chr1:226671500-226671999	chr1:226707000-226707499	0.02978	Foreground	ZI Spearman
83529	0.289576092644942	chr1:226671500-226671999	chr1:226707500-226707999	0.02838	Foreground	ZI Spearman
83530	0.363184448865508	chr1:226671500-226671999	chr1:226708000-226708499	0.00356999999999996	Foreground	ZI Spearman
83531	0.293404342085057	chr1:226671500-226671999	chr1:226708500-226708999	0.02599	Foreground	ZI Spearman
83532	0.309847476846136	chr1:226671500-226671999	chr1:226709000-226709499	0.01771	Foreground	ZI Spearman
83533	0.338762172837816	chr1:226671500-226671999	chr1:226709500-226709999	0.00761000000000001	Foreground	ZI Spearman
83534	0.293137239098874	chr1:226672000-226672499	chr1:226705500-226705999	0.0261	Foreground	ZI Spearman
83535	0.279042819732778	chr1:226672000-226672499	chr1:226706000-226706499	0.03603	Foreground	ZI Spearman
83536	0.321451186934141	chr1:226672000-226672499	chr1:226706500-226706999	0.01271	Foreground	ZI Spearman
83537	0.284260911414685	chr1:226672000-226672499	chr1:226707000-226707499	0.03224	Foreground	ZI Spearman
83538	0.266466155428247	chr1:226672000-226672499	chr1:226707500-226707999	0.0470699999999999	Foreground	ZI Spearman
83539	0.344054115870776	chr1:226672000-226672499	chr1:226708000-226708499	0.00631000000000004	Foreground	ZI Spearman
83540	0.305268899921034	chr1:226672000-226672499	chr1:226708500-226708999	0.02	Foreground	ZI Spearman
83541	0.303505225882396	chr1:226672000-226672499	chr1:226709000-226709499	0.02081	Foreground	ZI Spearman
83542	0.33588813050721	chr1:226672000-226672499	chr1:226709500-226709999	0.00831999999999999	Foreground	ZI Spearman
83543	0.297794167782527	chr1:226672500-226672999	chr1:226705500-226705999	0.0237000000000001	Foreground	ZI Spearman
83544	0.26509356777788	chr1:226672500-226672999	chr1:226706000-226706499	0.04842	Foreground	ZI Spearman
83545	0.320747688355435	chr1:226672500-226672999	chr1:226706500-226706999	0.01301	Foreground	ZI Spearman
83546	0.260552813020692	chr1:226672500-226672999	chr1:226707000-226707499	0.05316	Foreground	ZI Spearman
83547	0.255100536139012	chr1:226672500-226672999	chr1:226707500-226707999	0.05914	Foreground	ZI Spearman
83548	0.325843826070219	chr1:226672500-226672999	chr1:226708000-226708499	0.01118	Foreground	ZI Spearman
83549	0.29694209798469	chr1:226672500-226672999	chr1:226708500-226708999	0.02413	Foreground	ZI Spearman
83550	0.295795253440962	chr1:226672500-226672999	chr1:226709000-226709499	0.02474	Foreground	ZI Spearman
83551	0.334210403463281	chr1:226672500-226672999	chr1:226709500-226709999	0.00868000000000002	Foreground	ZI Spearman
83552	0.258239541893773	chr1:226673000-226673499	chr1:226705500-226705999	0.05562	Foreground	ZI Spearman
83553	0.229087659543436	chr1:226673000-226673499	chr1:226706000-226706499	0.09985	Foreground	ZI Spearman
83554	0.268224752314373	chr1:226673000-226673499	chr1:226706500-226706999	0.04544	Foreground	ZI Spearman
83555	0.241685662953532	chr1:226673000-226673499	chr1:226707000-226707499	0.07734	Foreground	ZI Spearman
83556	0.24685996948443	chr1:226673000-226673499	chr1:226707500-226707999	0.0697	Foreground	ZI Spearman
83557	0.282274893338281	chr1:226673000-226673499	chr1:226708000-226708499	0.03359	Foreground	ZI Spearman
83558	0.218857941874489	chr1:226673000-226673499	chr1:226708500-226708999	0.12095	Foreground	ZI Spearman
83559	0.228592245447861	chr1:226673000-226673499	chr1:226709000-226709499	0.10111	Foreground	ZI Spearman
83560	0.272407823130448	chr1:226673000-226673499	chr1:226709500-226709999	0.04136	Foreground	ZI Spearman
83561	0.271610470757577	chr1:226673500-226673999	chr1:226705500-226705999	0.04205	Foreground	ZI Spearman
83562	0.242012066511448	chr1:226673500-226673999	chr1:226706000-226706499	0.0769	Foreground	ZI Spearman
83563	0.301186401685882	chr1:226673500-226673999	chr1:226706500-226706999	0.0219	Foreground	ZI Spearman
83564	0.265989675360806	chr1:226673500-226673999	chr1:226707000-226707499	0.04755	Foreground	ZI Spearman
83565	0.262293173900135	chr1:226673500-226673999	chr1:226707500-226707999	0.05121	Foreground	ZI Spearman
83566	0.323981067831264	chr1:226673500-226673999	chr1:226708000-226708499	0.01176	Foreground	ZI Spearman
83567	0.254664055743542	chr1:226673500-226673999	chr1:226708500-226708999	0.05963	Foreground	ZI Spearman
83568	0.274601228771508	chr1:226673500-226673999	chr1:226709000-226709499	0.0395	Foreground	ZI Spearman
83569	0.310619394317423	chr1:226673500-226673999	chr1:226709500-226709999	0.01728	Foreground	ZI Spearman
83570	0.250869502578559	chr1:226668000-226668499	chr1:226709500-226709999	0.06448	Foreground	ZI Spearman
83571	0.275091172664074	chr1:226668000-226668499	chr1:226710000-226710499	0.0391	Foreground	ZI Spearman
83572	0.278521323939024	chr1:226668000-226668499	chr1:226710500-226710999	0.03638	Foreground	ZI Spearman
83573	0.0602637753026884	chr1:226668000-226668499	chr1:226711000-226711499	0.84924	Foreground	ZI Spearman
83574	0.15788162753582	chr1:226668000-226668499	chr1:226711500-226711999	0.34458	Foreground	ZI Spearman
83575	0.109552204224453	chr1:226668000-226668499	chr1:226712000-226712499	0.61023	Foreground	ZI Spearman
83576	0.134380740830272	chr1:226668000-226668499	chr1:226712500-226712999	0.47073	Foreground	ZI Spearman
83577	0.242041512288786	chr1:226668000-226668499	chr1:226713000-226713499	0.07686	Foreground	ZI Spearman
83578	0.267403265215725	chr1:226668000-226668499	chr1:226713500-226713999	0.04617	Foreground	ZI Spearman
83579	0.266740150578011	chr1:226668000-226668499	chr1:226714000-226714499	0.04684	Foreground	ZI Spearman
83580	0.281733575615771	chr1:226668000-226668499	chr1:226714500-226714999	0.03401	Foreground	ZI Spearman
83581	0.261851786215351	chr1:226668000-226668499	chr1:226715000-226715499	0.0517300000000001	Foreground	ZI Spearman
83582	0.238871636069914	chr1:226668000-226668499	chr1:226715500-226715999	0.08199	Foreground	ZI Spearman
83583	0.24877798758553	chr1:226668000-226668499	chr1:226716000-226716499	0.06706	Foreground	ZI Spearman
83584	0.267475055445617	chr1:226668000-226668499	chr1:226716500-226716999	0.04611	Foreground	ZI Spearman
83585	0.154107463320787	chr1:226668000-226668499	chr1:226717000-226717499	0.36303	Foreground	ZI Spearman
83586	0.161246326875224	chr1:226668000-226668499	chr1:226717500-226717999	0.32796	Foreground	ZI Spearman
83587	0.270075130025607	chr1:226668000-226668499	chr1:226718000-226718499	0.04351	Foreground	ZI Spearman
83588	0.273137380702798	chr1:226668000-226668499	chr1:226718500-226718999	0.04068	Foreground	ZI Spearman
83589	0.260895632974365	chr1:226668000-226668499	chr1:226719000-226719499	0.05283	Foreground	ZI Spearman
83590	0.269287039269999	chr1:226668000-226668499	chr1:226719500-226719999	0.0444	Foreground	ZI Spearman
83591	0.254577561945455	chr1:226668000-226668499	chr1:226720000-226720499	0.05975	Foreground	ZI Spearman
83592	0.236194393146559	chr1:226668000-226668499	chr1:226720500-226720999	0.08655	Foreground	ZI Spearman
83593	0.230864263264604	chr1:226668000-226668499	chr1:226721000-226721499	0.09654	Foreground	ZI Spearman
83594	0.225615235801658	chr1:226668000-226668499	chr1:226721500-226721999	0.10647	Foreground	ZI Spearman
83595	0.280594155271477	chr1:226668000-226668499	chr1:226722000-226722499	0.03481	Foreground	ZI Spearman
83596	0.260674390884411	chr1:226668000-226668499	chr1:226722500-226722999	0.05308	Foreground	ZI Spearman
83597	0.231745171553713	chr1:226668000-226668499	chr1:226723000-226723499	0.09498	Foreground	ZI Spearman
83598	0.264448851308196	chr1:226668000-226668499	chr1:226723500-226723999	0.0490699999999999	Foreground	ZI Spearman
83599	0.272447923062009	chr1:226668000-226668499	chr1:226724000-226724499	0.04134	Foreground	ZI Spearman
83600	0.243792990257173	chr1:226668000-226668499	chr1:226724500-226724999	0.07419	Foreground	ZI Spearman
83601	0.274434525919375	chr1:226668000-226668499	chr1:226725000-226725499	0.03965	Foreground	ZI Spearman
83602	0.174284615200245	chr1:226669500-226669999	chr1:226709500-226709999	0.26744	Foreground	ZI Spearman
83603	0.200149163726112	chr1:226669500-226669999	chr1:226710000-226710499	0.17249	Foreground	ZI Spearman
83604	0.197272837958275	chr1:226669500-226669999	chr1:226710500-226710999	0.1814	Foreground	ZI Spearman
83605	0.0407570915175739	chr1:226669500-226669999	chr1:226711000-226711499	0.9141	Foreground	ZI Spearman
83606	0.124219298710589	chr1:226669500-226669999	chr1:226711500-226711999	0.52743	Foreground	ZI Spearman
83607	0.0897154066715939	chr1:226669500-226669999	chr1:226712000-226712499	0.71704	Foreground	ZI Spearman
83608	0.0990759991912754	chr1:226669500-226669999	chr1:226712500-226712999	0.66773	Foreground	ZI Spearman
83609	0.171841579397473	chr1:226669500-226669999	chr1:226713000-226713499	0.27823	Foreground	ZI Spearman
83610	0.186454091145646	chr1:226669500-226669999	chr1:226713500-226713999	0.21836	Foreground	ZI Spearman
83611	0.185726047206447	chr1:226669500-226669999	chr1:226714000-226714499	0.22115	Foreground	ZI Spearman
83612	0.201568897043441	chr1:226669500-226669999	chr1:226714500-226714999	0.1683	Foreground	ZI Spearman
83613	0.197826937612588	chr1:226669500-226669999	chr1:226715000-226715499	0.17954	Foreground	ZI Spearman
83614	0.199364072898911	chr1:226669500-226669999	chr1:226715500-226715999	0.17484	Foreground	ZI Spearman
83615	0.188001578766665	chr1:226669500-226669999	chr1:226716000-226716499	0.21279	Foreground	ZI Spearman
83616	0.191048876115542	chr1:226669500-226669999	chr1:226716500-226716999	0.20169	Foreground	ZI Spearman
83617	0.109310380442532	chr1:226669500-226669999	chr1:226717000-226717499	0.61162	Foreground	ZI Spearman
83618	0.12051289900807	chr1:226669500-226669999	chr1:226717500-226717999	0.54851	Foreground	ZI Spearman
83619	0.198865709473598	chr1:226669500-226669999	chr1:226718000-226718499	0.17618	Foreground	ZI Spearman
83620	0.1963477441057	chr1:226669500-226669999	chr1:226718500-226718999	0.18433	Foreground	ZI Spearman
83621	0.208642580195024	chr1:226669500-226669999	chr1:226719000-226719499	0.14753	Foreground	ZI Spearman
83622	0.189193459306264	chr1:226669500-226669999	chr1:226719500-226719999	0.20829	Foreground	ZI Spearman
83623	0.173451733615026	chr1:226669500-226669999	chr1:226720000-226720499	0.2712	Foreground	ZI Spearman
83624	0.179869904781267	chr1:226669500-226669999	chr1:226720500-226720999	0.24371	Foreground	ZI Spearman
83625	0.15482094252292	chr1:226669500-226669999	chr1:226721000-226721499	0.35944	Foreground	ZI Spearman
83626	0.173468379782297	chr1:226669500-226669999	chr1:226721500-226721999	0.27113	Foreground	ZI Spearman
83627	0.202723398373765	chr1:226669500-226669999	chr1:226722000-226722499	0.1649	Foreground	ZI Spearman
83628	0.185074630368387	chr1:226669500-226669999	chr1:226722500-226722999	0.22358	Foreground	ZI Spearman
83629	0.15757439842134	chr1:226669500-226669999	chr1:226723000-226723499	0.34605	Foreground	ZI Spearman
83630	0.209021660996634	chr1:226669500-226669999	chr1:226723500-226723999	0.14651	Foreground	ZI Spearman
83631	0.178012959107226	chr1:226669500-226669999	chr1:226724000-226724499	0.25171	Foreground	ZI Spearman
83632	0.183731068190086	chr1:226669500-226669999	chr1:226724500-226724999	0.22893	Foreground	ZI Spearman
83633	0.205743973343706	chr1:226669500-226669999	chr1:226725000-226725499	0.15556	Foreground	ZI Spearman
83634	0.267511859439961	chr1:226670000-226670499	chr1:226709500-226709999	0.04606	Foreground	ZI Spearman
83635	0.284367195012165	chr1:226670000-226670499	chr1:226710000-226710499	0.03218	Foreground	ZI Spearman
83636	0.294273940494541	chr1:226670000-226670499	chr1:226710500-226710999	0.02552	Foreground	ZI Spearman
83637	0.0634915444019085	chr1:226670000-226670499	chr1:226711000-226711499	0.83646	Foreground	ZI Spearman
83638	0.188115162020887	chr1:226670000-226670499	chr1:226711500-226711999	0.21232	Foreground	ZI Spearman
83639	0.128927840534534	chr1:226670000-226670499	chr1:226712000-226712499	0.50122	Foreground	ZI Spearman
83640	0.152304014243549	chr1:226670000-226670499	chr1:226712500-226712999	0.37233	Foreground	ZI Spearman
83641	0.270857939583965	chr1:226670000-226670499	chr1:226713000-226713499	0.0427999999999999	Foreground	ZI Spearman
83642	0.284840972648606	chr1:226670000-226670499	chr1:226713500-226713999	0.03176	Foreground	ZI Spearman
83643	0.300839767821907	chr1:226670000-226670499	chr1:226714000-226714499	0.0220900000000001	Foreground	ZI Spearman
83644	0.305020759176968	chr1:226670000-226670499	chr1:226714500-226714999	0.02008	Foreground	ZI Spearman
83645	0.282016542182331	chr1:226670000-226670499	chr1:226715000-226715499	0.0338000000000001	Foreground	ZI Spearman
83646	0.242493709844632	chr1:226670000-226670499	chr1:226715500-226715999	0.07612	Foreground	ZI Spearman
83647	0.249388040704996	chr1:226670000-226670499	chr1:226716000-226716499	0.06638	Foreground	ZI Spearman
83648	0.291534774897029	chr1:226670000-226670499	chr1:226716500-226716999	0.02716	Foreground	ZI Spearman
83649	0.170570237626019	chr1:226670000-226670499	chr1:226717000-226717499	0.28398	Foreground	ZI Spearman
83650	0.1854156479632	chr1:226670000-226670499	chr1:226717500-226717999	0.22237	Foreground	ZI Spearman
83651	0.291269013909078	chr1:226670000-226670499	chr1:226718000-226718499	0.02734	Foreground	ZI Spearman
83652	0.29993601369151	chr1:226670000-226670499	chr1:226718500-226718999	0.02257	Foreground	ZI Spearman
83653	0.288154027769323	chr1:226670000-226670499	chr1:226719000-226719499	0.02942	Foreground	ZI Spearman
83654	0.298894833469292	chr1:226670000-226670499	chr1:226719500-226719999	0.02305	Foreground	ZI Spearman
83655	0.283777962195914	chr1:226670000-226670499	chr1:226720000-226720499	0.03256	Foreground	ZI Spearman
83656	0.259501925616418	chr1:226670000-226670499	chr1:226720500-226720999	0.05432	Foreground	ZI Spearman
83657	0.238777217421178	chr1:226670000-226670499	chr1:226721000-226721499	0.08224	Foreground	ZI Spearman
83658	0.249604219776848	chr1:226670000-226670499	chr1:226721500-226721999	0.06609	Foreground	ZI Spearman
83659	0.297220119771124	chr1:226670000-226670499	chr1:226722000-226722499	0.02402	Foreground	ZI Spearman
83660	0.275882280233906	chr1:226670000-226670499	chr1:226722500-226722999	0.0384100000000001	Foreground	ZI Spearman
83661	0.255995176048397	chr1:226670000-226670499	chr1:226723000-226723499	0.05818	Foreground	ZI Spearman
83662	0.277953001194072	chr1:226670000-226670499	chr1:226723500-226723999	0.03677	Foreground	ZI Spearman
83663	0.266792547065941	chr1:226670000-226670499	chr1:226724000-226724499	0.04678	Foreground	ZI Spearman
83664	0.269404713032757	chr1:226670000-226670499	chr1:226724500-226724999	0.04427	Foreground	ZI Spearman
83665	0.285982435191964	chr1:226670000-226670499	chr1:226725000-226725499	0.03081	Foreground	ZI Spearman
83666	0.27748331291968	chr1:226671000-226671499	chr1:226709500-226709999	0.03722	Foreground	ZI Spearman
83667	0.281148458258605	chr1:226671000-226671499	chr1:226710000-226710499	0.03444	Foreground	ZI Spearman
83668	0.27508879906823	chr1:226671000-226671499	chr1:226710500-226710999	0.0391	Foreground	ZI Spearman
83669	0.0654017271529805	chr1:226671000-226671499	chr1:226711000-226711499	0.82888	Foreground	ZI Spearman
83670	0.163261584574271	chr1:226671000-226671499	chr1:226711500-226711999	0.31827	Foreground	ZI Spearman
83671	0.111057257539898	chr1:226671000-226671499	chr1:226712000-226712499	0.60161	Foreground	ZI Spearman
83672	0.137240914074261	chr1:226671000-226671499	chr1:226712500-226712999	0.45417	Foreground	ZI Spearman
83673	0.247947383674429	chr1:226671000-226671499	chr1:226713000-226713499	0.06823	Foreground	ZI Spearman
83674	0.266525120720043	chr1:226671000-226671499	chr1:226713500-226713999	0.047	Foreground	ZI Spearman
83675	0.281993787146062	chr1:226671000-226671499	chr1:226714000-226714499	0.03384	Foreground	ZI Spearman
83676	0.296701852844468	chr1:226671000-226671499	chr1:226714500-226714999	0.0243	Foreground	ZI Spearman
83677	0.290463503418075	chr1:226671000-226671499	chr1:226715000-226715499	0.02786	Foreground	ZI Spearman
83678	0.251831700892933	chr1:226671000-226671499	chr1:226715500-226715999	0.06318	Foreground	ZI Spearman
83679	0.264018647249766	chr1:226671000-226671499	chr1:226716000-226716499	0.04944	Foreground	ZI Spearman
83680	0.285381054494114	chr1:226671000-226671499	chr1:226716500-226716999	0.03124	Foreground	ZI Spearman
83681	0.170169708986715	chr1:226671000-226671499	chr1:226717000-226717499	0.28583	Foreground	ZI Spearman
83682	0.164750236561445	chr1:226671000-226671499	chr1:226717500-226717999	0.31133	Foreground	ZI Spearman
83683	0.287083414803131	chr1:226671000-226671499	chr1:226718000-226718499	0.03017	Foreground	ZI Spearman
83684	0.280194499964814	chr1:226671000-226671499	chr1:226718500-226718999	0.03507	Foreground	ZI Spearman
83685	0.268740040910914	chr1:226671000-226671499	chr1:226719000-226719499	0.04489	Foreground	ZI Spearman
83686	0.29556515822853	chr1:226671000-226671499	chr1:226719500-226719999	0.02489	Foreground	ZI Spearman
83687	0.285063615600052	chr1:226671000-226671499	chr1:226720000-226720499	0.0315299999999999	Foreground	ZI Spearman
83688	0.25416707736001	chr1:226671000-226671499	chr1:226720500-226720999	0.06036	Foreground	ZI Spearman
83689	0.223991509994637	chr1:226671000-226671499	chr1:226721000-226721499	0.10972	Foreground	ZI Spearman
83690	0.252074103021433	chr1:226671000-226671499	chr1:226721500-226721999	0.06288	Foreground	ZI Spearman
83691	0.274852366564591	chr1:226671000-226671499	chr1:226722000-226722499	0.03932	Foreground	ZI Spearman
83692	0.24166606739954	chr1:226671000-226671499	chr1:226722500-226722999	0.07735	Foreground	ZI Spearman
83693	0.226105709801227	chr1:226671000-226671499	chr1:226723000-226723499	0.10554	Foreground	ZI Spearman
83694	0.256800080291549	chr1:226671000-226671499	chr1:226723500-226723999	0.05729	Foreground	ZI Spearman
83695	0.261889781978831	chr1:226671000-226671499	chr1:226724000-226724499	0.05171	Foreground	ZI Spearman
83696	0.24186255283574	chr1:226671000-226671499	chr1:226724500-226724999	0.07711	Foreground	ZI Spearman
83697	0.289813581694596	chr1:226671000-226671499	chr1:226725000-226725499	0.02827	Foreground	ZI Spearman
83698	0.338762172837816	chr1:226671500-226671999	chr1:226709500-226709999	0.00761000000000001	Foreground	ZI Spearman
83699	0.341368926221282	chr1:226671500-226671999	chr1:226710000-226710499	0.00705	Foreground	ZI Spearman
83700	0.360377198489701	chr1:226671500-226671999	chr1:226710500-226710999	0.00387000000000004	Foreground	ZI Spearman
83701	0.0925394606360579	chr1:226671500-226671999	chr1:226711000-226711499	0.70261	Foreground	ZI Spearman
83702	0.221767113573505	chr1:226671500-226671999	chr1:226711500-226711999	0.11446	Foreground	ZI Spearman
83703	0.147140993282739	chr1:226671500-226671999	chr1:226712000-226712499	0.39949	Foreground	ZI Spearman
83704	0.184371020574141	chr1:226671500-226671999	chr1:226712500-226712999	0.22642	Foreground	ZI Spearman
83705	0.306716355954513	chr1:226671500-226671999	chr1:226713000-226713499	0.01924	Foreground	ZI Spearman
83706	0.32635616858883	chr1:226671500-226671999	chr1:226713500-226713999	0.011	Foreground	ZI Spearman
83707	0.334995243373512	chr1:226671500-226671999	chr1:226714000-226714499	0.00844999999999996	Foreground	ZI Spearman
83708	0.350634175453192	chr1:226671500-226671999	chr1:226714500-226714999	0.00534999999999997	Foreground	ZI Spearman
83709	0.336981785949701	chr1:226671500-226671999	chr1:226715000-226715499	0.00799000000000005	Foreground	ZI Spearman
83710	0.277731823854724	chr1:226671500-226671999	chr1:226715500-226715999	0.037	Foreground	ZI Spearman
83711	0.281512518999915	chr1:226671500-226671999	chr1:226716000-226716499	0.03421	Foreground	ZI Spearman
83712	0.325248531349603	chr1:226671500-226671999	chr1:226716500-226716999	0.01135	Foreground	ZI Spearman
83713	0.209079422603972	chr1:226671500-226671999	chr1:226717000-226717499	0.14629	Foreground	ZI Spearman
83714	0.230229243110061	chr1:226671500-226671999	chr1:226717500-226717999	0.09778	Foreground	ZI Spearman
83715	0.347579798226037	chr1:226671500-226671999	chr1:226718000-226718499	0.00578000000000001	Foreground	ZI Spearman
83716	0.332582643272201	chr1:226671500-226671999	chr1:226718500-226718999	0.00915999999999995	Foreground	ZI Spearman
83717	0.333351645357673	chr1:226671500-226671999	chr1:226719000-226719499	0.00885999999999998	Foreground	ZI Spearman
83718	0.341280984959254	chr1:226671500-226671999	chr1:226719500-226719999	0.00705	Foreground	ZI Spearman
83719	0.31863333257784	chr1:226671500-226671999	chr1:226720000-226720499	0.0137	Foreground	ZI Spearman
83720	0.28142605416635	chr1:226671500-226671999	chr1:226720500-226720999	0.0343	Foreground	ZI Spearman
83721	0.258516191070002	chr1:226671500-226671999	chr1:226721000-226721499	0.0553	Foreground	ZI Spearman
83722	0.271369412230886	chr1:226671500-226671999	chr1:226721500-226721999	0.04229	Foreground	ZI Spearman
83723	0.338455892948125	chr1:226671500-226671999	chr1:226722000-226722499	0.00768000000000002	Foreground	ZI Spearman
83724	0.308036197992937	chr1:226671500-226671999	chr1:226722500-226722999	0.01864	Foreground	ZI Spearman
83725	0.288017533349675	chr1:226671500-226671999	chr1:226723000-226723499	0.0295	Foreground	ZI Spearman
83726	0.314956344243277	chr1:226671500-226671999	chr1:226723500-226723999	0.0151	Foreground	ZI Spearman
83727	0.325032676305746	chr1:226671500-226671999	chr1:226724000-226724499	0.01139	Foreground	ZI Spearman
83728	0.303546086773347	chr1:226671500-226671999	chr1:226724500-226724999	0.02081	Foreground	ZI Spearman
83729	0.344906779201853	chr1:226671500-226671999	chr1:226725000-226725499	0.00624000000000002	Foreground	ZI Spearman
83730	0.33588813050721	chr1:226672000-226672499	chr1:226709500-226709999	0.00831999999999999	Foreground	ZI Spearman
83731	0.318172113630953	chr1:226672000-226672499	chr1:226710000-226710499	0.01385	Foreground	ZI Spearman
83732	0.345765030240303	chr1:226672000-226672499	chr1:226710500-226710999	0.00614000000000003	Foreground	ZI Spearman
83733	0.0872047696723214	chr1:226672000-226672499	chr1:226711000-226711499	0.72981	Foreground	ZI Spearman
83734	0.216730795363622	chr1:226672000-226672499	chr1:226711500-226711999	0.12604	Foreground	ZI Spearman
83735	0.144468860679606	chr1:226672000-226672499	chr1:226712000-226712499	0.41378	Foreground	ZI Spearman
83736	0.176215607792995	chr1:226672000-226672499	chr1:226712500-226712999	0.25905	Foreground	ZI Spearman
83737	0.28271175022708	chr1:226672000-226672499	chr1:226713000-226713499	0.03331	Foreground	ZI Spearman
83738	0.310232860051456	chr1:226672000-226672499	chr1:226713500-226713999	0.01752	Foreground	ZI Spearman
83739	0.300278608789123	chr1:226672000-226672499	chr1:226714000-226714499	0.02235	Foreground	ZI Spearman
83740	0.3297638546424	chr1:226672000-226672499	chr1:226714500-226714999	0.00988	Foreground	ZI Spearman
83741	0.306803305045951	chr1:226672000-226672499	chr1:226715000-226715499	0.01922	Foreground	ZI Spearman
83742	0.25331911446573	chr1:226672000-226672499	chr1:226715500-226715999	0.06135	Foreground	ZI Spearman
83743	0.286915962838634	chr1:226672000-226672499	chr1:226716000-226716499	0.0301900000000001	Foreground	ZI Spearman
83744	0.31496531080975	chr1:226672000-226672499	chr1:226716500-226716999	0.0151	Foreground	ZI Spearman
83745	0.227928359625992	chr1:226672000-226672499	chr1:226717000-226717499	0.10222	Foreground	ZI Spearman
83746	0.242651948225004	chr1:226672000-226672499	chr1:226717500-226717999	0.07586	Foreground	ZI Spearman
83747	0.339001636465146	chr1:226672000-226672499	chr1:226718000-226718499	0.00751999999999997	Foreground	ZI Spearman
83748	0.348784724102068	chr1:226672000-226672499	chr1:226718500-226718999	0.00561	Foreground	ZI Spearman
83749	0.292388885885608	chr1:226672000-226672499	chr1:226719000-226719499	0.0265300000000001	Foreground	ZI Spearman
83750	0.32945085088668	chr1:226672000-226672499	chr1:226719500-226719999	0.01001	Foreground	ZI Spearman
83751	0.318238008312407	chr1:226672000-226672499	chr1:226720000-226720499	0.01385	Foreground	ZI Spearman
83752	0.281631393341169	chr1:226672000-226672499	chr1:226720500-226720999	0.0341	Foreground	ZI Spearman
83753	0.29646323956764	chr1:226672000-226672499	chr1:226721000-226721499	0.02445	Foreground	ZI Spearman
83754	0.287030054856162	chr1:226672000-226672499	chr1:226721500-226721999	0.03017	Foreground	ZI Spearman
83755	0.334872806847349	chr1:226672000-226672499	chr1:226722000-226722499	0.00846000000000002	Foreground	ZI Spearman
83756	0.299080954897318	chr1:226672000-226672499	chr1:226722500-226722999	0.02298	Foreground	ZI Spearman
83757	0.267425196253997	chr1:226672000-226672499	chr1:226723000-226723499	0.04615	Foreground	ZI Spearman
83758	0.297456838953156	chr1:226672000-226672499	chr1:226723500-226723999	0.02389	Foreground	ZI Spearman
83759	0.303118585913861	chr1:226672000-226672499	chr1:226724000-226724499	0.021	Foreground	ZI Spearman
83760	0.295284926439091	chr1:226672000-226672499	chr1:226724500-226724999	0.02503	Foreground	ZI Spearman
83761	0.336083377602225	chr1:226672000-226672499	chr1:226725000-226725499	0.00824999999999998	Foreground	ZI Spearman
83762	0.334210403463281	chr1:226672500-226672999	chr1:226709500-226709999	0.00868000000000002	Foreground	ZI Spearman
83763	0.324594470950242	chr1:226672500-226672999	chr1:226710000-226710499	0.0116000000000001	Foreground	ZI Spearman
83764	0.346436930350842	chr1:226672500-226672999	chr1:226710500-226710999	0.00600000000000001	Foreground	ZI Spearman
83765	0.082526907552049	chr1:226672500-226672999	chr1:226711000-226711499	0.7525	Foreground	ZI Spearman
83766	0.228785172512094	chr1:226672500-226672999	chr1:226711500-226711999	0.10058	Foreground	ZI Spearman
83767	0.148305859361087	chr1:226672500-226672999	chr1:226712000-226712499	0.39337	Foreground	ZI Spearman
83768	0.195582217791212	chr1:226672500-226672999	chr1:226712500-226712999	0.18687	Foreground	ZI Spearman
83769	0.29218880952288	chr1:226672500-226672999	chr1:226713000-226713499	0.02671	Foreground	ZI Spearman
83770	0.306487875658738	chr1:226672500-226672999	chr1:226713500-226713999	0.01938	Foreground	ZI Spearman
83771	0.317134389862355	chr1:226672500-226672999	chr1:226714000-226714499	0.01424	Foreground	ZI Spearman
83772	0.345603568290023	chr1:226672500-226672999	chr1:226714500-226714999	0.00617000000000001	Foreground	ZI Spearman
83773	0.311491250224014	chr1:226672500-226672999	chr1:226715000-226715499	0.0168700000000001	Foreground	ZI Spearman
83774	0.249828477087149	chr1:226672500-226672999	chr1:226715500-226715999	0.06573	Foreground	ZI Spearman
83775	0.253770355217807	chr1:226672500-226672999	chr1:226716000-226716499	0.06079	Foreground	ZI Spearman
83776	0.305205600683525	chr1:226672500-226672999	chr1:226716500-226716999	0.02001	Foreground	ZI Spearman
83777	0.228653525786913	chr1:226672500-226672999	chr1:226717000-226717499	0.10091	Foreground	ZI Spearman
83778	0.240891916133111	chr1:226672500-226672999	chr1:226717500-226717999	0.0787	Foreground	ZI Spearman
83779	0.326178683806085	chr1:226672500-226672999	chr1:226718000-226718499	0.01105	Foreground	ZI Spearman
83780	0.344002753399699	chr1:226672500-226672999	chr1:226718500-226718999	0.00631000000000004	Foreground	ZI Spearman
83781	0.309706796487491	chr1:226672500-226672999	chr1:226719000-226719499	0.01779	Foreground	ZI Spearman
83782	0.3397218282878	chr1:226672500-226672999	chr1:226719500-226719999	0.00734000000000001	Foreground	ZI Spearman
83783	0.308765027615511	chr1:226672500-226672999	chr1:226720000-226720499	0.0182600000000001	Foreground	ZI Spearman
83784	0.262778622861282	chr1:226672500-226672999	chr1:226720500-226720999	0.05071	Foreground	ZI Spearman
83785	0.299585508081655	chr1:226672500-226672999	chr1:226721000-226721499	0.02269	Foreground	ZI Spearman
83786	0.30667680079194	chr1:226672500-226672999	chr1:226721500-226721999	0.01928	Foreground	ZI Spearman
83787	0.323193568650196	chr1:226672500-226672999	chr1:226722000-226722499	0.01209	Foreground	ZI Spearman
83788	0.292763343739583	chr1:226672500-226672999	chr1:226722500-226722999	0.0263	Foreground	ZI Spearman
83789	0.251873240533518	chr1:226672500-226672999	chr1:226723000-226723499	0.0631	Foreground	ZI Spearman
83790	0.299010325474947	chr1:226672500-226672999	chr1:226723500-226723999	0.02301	Foreground	ZI Spearman
83791	0.309666703697746	chr1:226672500-226672999	chr1:226724000-226724499	0.01783	Foreground	ZI Spearman
83792	0.294408420204749	chr1:226672500-226672999	chr1:226724500-226724999	0.02547	Foreground	ZI Spearman
83793	0.328206339578901	chr1:226672500-226672999	chr1:226725000-226725499	0.01047	Foreground	ZI Spearman
83794	0.272407823130448	chr1:226673000-226673499	chr1:226709500-226709999	0.04136	Foreground	ZI Spearman
83795	0.282596329778271	chr1:226673000-226673499	chr1:226710000-226710499	0.03338	Foreground	ZI Spearman
83796	0.259240655907988	chr1:226673000-226673499	chr1:226710500-226710999	0.05462	Foreground	ZI Spearman
83797	0.0575174967936134	chr1:226673000-226673499	chr1:226711000-226711499	0.85951	Foreground	ZI Spearman
83798	0.167510318927494	chr1:226673000-226673499	chr1:226711500-226711999	0.29831	Foreground	ZI Spearman
83799	0.124183922219562	chr1:226673000-226673499	chr1:226712000-226712499	0.52757	Foreground	ZI Spearman
83800	0.140575923317642	chr1:226673000-226673499	chr1:226712500-226712999	0.43589	Foreground	ZI Spearman
83801	0.238151176996732	chr1:226673000-226673499	chr1:226713000-226713499	0.08319	Foreground	ZI Spearman
83802	0.254386307727013	chr1:226673000-226673499	chr1:226713500-226713999	0.06003	Foreground	ZI Spearman
83803	0.277186381562061	chr1:226673000-226673499	chr1:226714000-226714499	0.03746	Foreground	ZI Spearman
83804	0.279341815138381	chr1:226673000-226673499	chr1:226714500-226714999	0.03582	Foreground	ZI Spearman
83805	0.273935640727339	chr1:226673000-226673499	chr1:226715000-226715499	0.04006	Foreground	ZI Spearman
83806	0.230086454739654	chr1:226673000-226673499	chr1:226715500-226715999	0.09796	Foreground	ZI Spearman
83807	0.235233369549248	chr1:226673000-226673499	chr1:226716000-226716499	0.08852	Foreground	ZI Spearman
83808	0.28542836548967	chr1:226673000-226673499	chr1:226716500-226716999	0.03121	Foreground	ZI Spearman
83809	0.160230625434023	chr1:226673000-226673499	chr1:226717000-226717499	0.33288	Foreground	ZI Spearman
83810	0.156635503259253	chr1:226673000-226673499	chr1:226717500-226717999	0.35047	Foreground	ZI Spearman
83811	0.275414240610453	chr1:226673000-226673499	chr1:226718000-226718499	0.03884	Foreground	ZI Spearman
83812	0.270872449688779	chr1:226673000-226673499	chr1:226718500-226718999	0.04278	Foreground	ZI Spearman
83813	0.285149268071458	chr1:226673000-226673499	chr1:226719000-226719499	0.03145	Foreground	ZI Spearman
83814	0.257554727657093	chr1:226673000-226673499	chr1:226719500-226719999	0.05636	Foreground	ZI Spearman
83815	0.252098861803714	chr1:226673000-226673499	chr1:226720000-226720499	0.06282	Foreground	ZI Spearman
83816	0.244086640056889	chr1:226673000-226673499	chr1:226720500-226720999	0.07364	Foreground	ZI Spearman
83817	0.223861432432589	chr1:226673000-226673499	chr1:226721000-226721499	0.10999	Foreground	ZI Spearman
83818	0.226061052376592	chr1:226673000-226673499	chr1:226721500-226721999	0.1056	Foreground	ZI Spearman
83819	0.282952921815019	chr1:226673000-226673499	chr1:226722000-226722499	0.03315	Foreground	ZI Spearman
83820	0.244865037899669	chr1:226673000-226673499	chr1:226722500-226722999	0.07257	Foreground	ZI Spearman
83821	0.201366897245784	chr1:226673000-226673499	chr1:226723000-226723499	0.16904	Foreground	ZI Spearman
83822	0.267954255675921	chr1:226673000-226673499	chr1:226723500-226723999	0.04569	Foreground	ZI Spearman
83823	0.254017897392715	chr1:226673000-226673499	chr1:226724000-226724499	0.0605	Foreground	ZI Spearman
83824	0.238445909049451	chr1:226673000-226673499	chr1:226724500-226724999	0.08274	Foreground	ZI Spearman
83825	0.270100758983287	chr1:226673000-226673499	chr1:226725000-226725499	0.04348	Foreground	ZI Spearman
83826	0.310619394317423	chr1:226673500-226673999	chr1:226709500-226709999	0.01728	Foreground	ZI Spearman
83827	0.300344408631433	chr1:226673500-226673999	chr1:226710000-226710499	0.02233	Foreground	ZI Spearman
83828	0.310767478010841	chr1:226673500-226673999	chr1:226710500-226710999	0.01722	Foreground	ZI Spearman
83829	0.0645192584037819	chr1:226673500-226673999	chr1:226711000-226711499	0.83249	Foreground	ZI Spearman
83830	0.191280089014728	chr1:226673500-226673999	chr1:226711500-226711999	0.20103	Foreground	ZI Spearman
83831	0.144731126198779	chr1:226673500-226673999	chr1:226712000-226712499	0.41231	Foreground	ZI Spearman
83832	0.164732398254107	chr1:226673500-226673999	chr1:226712500-226712999	0.31144	Foreground	ZI Spearman
83833	0.273460223754234	chr1:226673500-226673999	chr1:226713000-226713499	0.04048	Foreground	ZI Spearman
83834	0.285962955060929	chr1:226673500-226673999	chr1:226713500-226713999	0.03082	Foreground	ZI Spearman
83835	0.298123590564865	chr1:226673500-226673999	chr1:226714000-226714499	0.02354	Foreground	ZI Spearman
83836	0.315667195702137	chr1:226673500-226673999	chr1:226714500-226714999	0.01479	Foreground	ZI Spearman
83837	0.27638182785521	chr1:226673500-226673999	chr1:226715000-226715499	0.03807	Foreground	ZI Spearman
83838	0.257098464388178	chr1:226673500-226673999	chr1:226715500-226715999	0.0569	Foreground	ZI Spearman
83839	0.249362158562002	chr1:226673500-226673999	chr1:226716000-226716499	0.06641	Foreground	ZI Spearman
83840	0.282252131911375	chr1:226673500-226673999	chr1:226716500-226716999	0.03362	Foreground	ZI Spearman
83841	0.19169976360472	chr1:226673500-226673999	chr1:226717000-226717499	0.19957	Foreground	ZI Spearman
83842	0.189521031276862	chr1:226673500-226673999	chr1:226717500-226717999	0.20727	Foreground	ZI Spearman
83843	0.323180526091408	chr1:226673500-226673999	chr1:226718000-226718499	0.01211	Foreground	ZI Spearman
83844	0.314176168073869	chr1:226673500-226673999	chr1:226718500-226718999	0.01545	Foreground	ZI Spearman
83845	0.303111314873024	chr1:226673500-226673999	chr1:226719000-226719499	0.021	Foreground	ZI Spearman
83846	0.293391054895864	chr1:226673500-226673999	chr1:226719500-226719999	0.02599	Foreground	ZI Spearman
83847	0.275907116926049	chr1:226673500-226673999	chr1:226720000-226720499	0.03839	Foreground	ZI Spearman
83848	0.258938881835046	chr1:226673500-226673999	chr1:226720500-226720999	0.05493	Foreground	ZI Spearman
83849	0.227235522646686	chr1:226673500-226673999	chr1:226721000-226721499	0.10364	Foreground	ZI Spearman
83850	0.231544350608551	chr1:226673500-226673999	chr1:226721500-226721999	0.09538	Foreground	ZI Spearman
83851	0.312429705955321	chr1:226673500-226673999	chr1:226722000-226722499	0.01627	Foreground	ZI Spearman
83852	0.273991422288108	chr1:226673500-226673999	chr1:226722500-226722999	0.0400199999999999	Foreground	ZI Spearman
83853	0.246200563239066	chr1:226673500-226673999	chr1:226723000-226723499	0.07063	Foreground	ZI Spearman
83854	0.299923739519521	chr1:226673500-226673999	chr1:226723500-226723999	0.02257	Foreground	ZI Spearman
83855	0.298849373230022	chr1:226673500-226673999	chr1:226724000-226724499	0.02308	Foreground	ZI Spearman
83856	0.27276916834911	chr1:226673500-226673999	chr1:226724500-226724999	0.04105	Foreground	ZI Spearman
83857	0.308218704142289	chr1:226673500-226673999	chr1:226725000-226725499	0.01857	Foreground	ZI Spearman
83858	0.22475602264474	chr1:226668000-226668499	chr1:226795000-226795499	0.10807	Foreground	ZI Spearman
83859	0.205706675167183	chr1:226668000-226668499	chr1:226795500-226795999	0.15565	Foreground	ZI Spearman
83860	0.176558178520983	chr1:226668000-226668499	chr1:226796000-226796499	0.25758	Foreground	ZI Spearman
83861	0.166747426128327	chr1:226668000-226668499	chr1:226796500-226796999	0.30189	Foreground	ZI Spearman
83862	0.185400960160697	chr1:226668000-226668499	chr1:226797000-226797499	0.22243	Foreground	ZI Spearman
83863	0.234503774800397	chr1:226668000-226668499	chr1:226797500-226797999	0.09004	Foreground	ZI Spearman
83864	0.171702262733885	chr1:226668000-226668499	chr1:226798000-226798499	0.27893	Foreground	ZI Spearman
83865	0.155570082692356	chr1:226668000-226668499	chr1:226798500-226798999	0.35565	Foreground	ZI Spearman
83866	0.116396848521524	chr1:226668000-226668499	chr1:226799000-226799499	0.57168	Foreground	ZI Spearman
83867	0.277187881236319	chr1:226668000-226668499	chr1:226799500-226799999	0.03746	Foreground	ZI Spearman
83868	0.281400039657605	chr1:226668000-226668499	chr1:226800000-226800499	0.03431	Foreground	ZI Spearman
83869	0.276266850619391	chr1:226668000-226668499	chr1:226800500-226800999	0.03816	Foreground	ZI Spearman
83870	0.177821039266697	chr1:226668000-226668499	chr1:226801000-226801499	0.25252	Foreground	ZI Spearman
83871	0.166082444289635	chr1:226668000-226668499	chr1:226801500-226801999	0.30493	Foreground	ZI Spearman
83872	0.171869688641159	chr1:226668000-226668499	chr1:226802000-226802499	0.27807	Foreground	ZI Spearman
83873	0.195984968901287	chr1:226668000-226668499	chr1:226802500-226802999	0.1855	Foreground	ZI Spearman
83874	0.168388828461333	chr1:226668000-226668499	chr1:226803000-226803499	0.29415	Foreground	ZI Spearman
83875	0.148250672780661	chr1:226668000-226668499	chr1:226803500-226803999	0.39364	Foreground	ZI Spearman
83876	0.222093533062367	chr1:226668000-226668499	chr1:226804000-226804499	0.11383	Foreground	ZI Spearman
83877	0.194698331953947	chr1:226668000-226668499	chr1:226804500-226804999	0.18976	Foreground	ZI Spearman
83878	0.237227836231644	chr1:226668000-226668499	chr1:226805000-226805499	0.08473	Foreground	ZI Spearman
83879	0.170133853293679	chr1:226668000-226668499	chr1:226805500-226805999	0.28598	Foreground	ZI Spearman
83880	0.169196039031449	chr1:226669500-226669999	chr1:226795000-226795499	0.29055	Foreground	ZI Spearman
83881	0.155636723237837	chr1:226669500-226669999	chr1:226795500-226795999	0.3554	Foreground	ZI Spearman
83882	0.134911943201422	chr1:226669500-226669999	chr1:226796000-226796499	0.46754	Foreground	ZI Spearman
83883	0.123607369235669	chr1:226669500-226669999	chr1:226796500-226796999	0.53075	Foreground	ZI Spearman
83884	0.143415403701672	chr1:226669500-226669999	chr1:226797000-226797499	0.41992	Foreground	ZI Spearman
83885	0.174486153307551	chr1:226669500-226669999	chr1:226797500-226797999	0.26638	Foreground	ZI Spearman
83886	0.135590215831886	chr1:226669500-226669999	chr1:226798000-226798499	0.46365	Foreground	ZI Spearman
83887	0.119582657420757	chr1:226669500-226669999	chr1:226798500-226798999	0.55373	Foreground	ZI Spearman
83888	0.083689648435631	chr1:226669500-226669999	chr1:226799000-226799499	0.74699	Foreground	ZI Spearman
83889	0.190019923400322	chr1:226669500-226669999	chr1:226799500-226799999	0.20527	Foreground	ZI Spearman
83890	0.186947169061601	chr1:226669500-226669999	chr1:226800000-226800499	0.21682	Foreground	ZI Spearman
83891	0.199366748844769	chr1:226669500-226669999	chr1:226800500-226800999	0.17484	Foreground	ZI Spearman
83892	0.126295840810933	chr1:226669500-226669999	chr1:226801000-226801499	0.51568	Foreground	ZI Spearman
83893	0.123721635384622	chr1:226669500-226669999	chr1:226801500-226801999	0.53011	Foreground	ZI Spearman
83894	0.128626186747559	chr1:226669500-226669999	chr1:226802000-226802499	0.5028	Foreground	ZI Spearman
83895	0.156808899040509	chr1:226669500-226669999	chr1:226802500-226802999	0.34956	Foreground	ZI Spearman
83896	0.127292949101978	chr1:226669500-226669999	chr1:226803000-226803499	0.5103	Foreground	ZI Spearman
83897	0.115660153196565	chr1:226669500-226669999	chr1:226803500-226803999	0.57556	Foreground	ZI Spearman
83898	0.179217328210827	chr1:226669500-226669999	chr1:226804000-226804499	0.24645	Foreground	ZI Spearman
83899	0.149784239555027	chr1:226669500-226669999	chr1:226804500-226804999	0.38537	Foreground	ZI Spearman
83900	0.169870103316093	chr1:226669500-226669999	chr1:226805000-226805499	0.28745	Foreground	ZI Spearman
83901	0.16360582083945	chr1:226669500-226669999	chr1:226805500-226805999	0.31653	Foreground	ZI Spearman
83902	0.246642233338046	chr1:226670000-226670499	chr1:226795000-226795499	0.07002	Foreground	ZI Spearman
83903	0.196630633224982	chr1:226670000-226670499	chr1:226795500-226795999	0.18358	Foreground	ZI Spearman
83904	0.182909779932131	chr1:226670000-226670499	chr1:226796000-226796499	0.23203	Foreground	ZI Spearman
83905	0.163994674097903	chr1:226670000-226670499	chr1:226796500-226796999	0.3148	Foreground	ZI Spearman
83906	0.189875545594059	chr1:226670000-226670499	chr1:226797000-226797499	0.20571	Foreground	ZI Spearman
83907	0.236207300917009	chr1:226670000-226670499	chr1:226797500-226797999	0.08653	Foreground	ZI Spearman
83908	0.182046460142634	chr1:226670000-226670499	chr1:226798000-226798499	0.23526	Foreground	ZI Spearman
83909	0.169197032283512	chr1:226670000-226670499	chr1:226798500-226798999	0.29055	Foreground	ZI Spearman
83910	0.117608161312214	chr1:226670000-226670499	chr1:226799000-226799499	0.56502	Foreground	ZI Spearman
83911	0.287124348382057	chr1:226670000-226670499	chr1:226799500-226799999	0.03013	Foreground	ZI Spearman
83912	0.27798752386248	chr1:226670000-226670499	chr1:226800000-226800499	0.0367499999999999	Foreground	ZI Spearman
83913	0.272254791151813	chr1:226670000-226670499	chr1:226800500-226800999	0.04151	Foreground	ZI Spearman
83914	0.177539324323076	chr1:226670000-226670499	chr1:226801000-226801499	0.25361	Foreground	ZI Spearman
83915	0.188811544130174	chr1:226670000-226670499	chr1:226801500-226801999	0.20981	Foreground	ZI Spearman
83916	0.180237435968325	chr1:226670000-226670499	chr1:226802000-226802499	0.24239	Foreground	ZI Spearman
83917	0.224069666424354	chr1:226670000-226670499	chr1:226802500-226802999	0.10957	Foreground	ZI Spearman
83918	0.174800733934234	chr1:226670000-226670499	chr1:226803000-226803499	0.26491	Foreground	ZI Spearman
83919	0.162703030098165	chr1:226670000-226670499	chr1:226803500-226803999	0.32071	Foreground	ZI Spearman
83920	0.250921200326171	chr1:226670000-226670499	chr1:226804000-226804499	0.0644	Foreground	ZI Spearman
83921	0.211616640565516	chr1:226670000-226670499	chr1:226804500-226804999	0.13954	Foreground	ZI Spearman
83922	0.228983121178855	chr1:226670000-226670499	chr1:226805000-226805499	0.1001	Foreground	ZI Spearman
83923	0.207062213426729	chr1:226670000-226670499	chr1:226805500-226805999	0.15177	Foreground	ZI Spearman
83924	0.242929261401173	chr1:226671000-226671499	chr1:226795000-226795499	0.07542	Foreground	ZI Spearman
83925	0.215862508469827	chr1:226671000-226671499	chr1:226795500-226795999	0.1283	Foreground	ZI Spearman
83926	0.194378928798357	chr1:226671000-226671499	chr1:226796000-226796499	0.19075	Foreground	ZI Spearman
83927	0.185202009260464	chr1:226671000-226671499	chr1:226796500-226796999	0.22302	Foreground	ZI Spearman
83928	0.183792840251996	chr1:226671000-226671499	chr1:226797000-226797499	0.22861	Foreground	ZI Spearman
83929	0.220259329880744	chr1:226671000-226671499	chr1:226797500-226797999	0.11782	Foreground	ZI Spearman
83930	0.183445436571617	chr1:226671000-226671499	chr1:226798000-226798499	0.23003	Foreground	ZI Spearman
83931	0.148599833888602	chr1:226671000-226671499	chr1:226798500-226798999	0.39159	Foreground	ZI Spearman
83932	0.108577781546369	chr1:226671000-226671499	chr1:226799000-226799499	0.61593	Foreground	ZI Spearman
83933	0.270387038746935	chr1:226671000-226671499	chr1:226799500-226799999	0.04327	Foreground	ZI Spearman
83934	0.277479309296759	chr1:226671000-226671499	chr1:226800000-226800499	0.03722	Foreground	ZI Spearman
83935	0.280411486764001	chr1:226671000-226671499	chr1:226800500-226800999	0.03496	Foreground	ZI Spearman
83936	0.184624302349301	chr1:226671000-226671499	chr1:226801000-226801499	0.22536	Foreground	ZI Spearman
83937	0.182449658175484	chr1:226671000-226671499	chr1:226801500-226801999	0.23374	Foreground	ZI Spearman
83938	0.174756090205738	chr1:226671000-226671499	chr1:226802000-226802499	0.26513	Foreground	ZI Spearman
83939	0.231213284419426	chr1:226671000-226671499	chr1:226802500-226802999	0.09588	Foreground	ZI Spearman
83940	0.172741309647523	chr1:226671000-226671499	chr1:226803000-226803499	0.27433	Foreground	ZI Spearman
83941	0.173625765629354	chr1:226671000-226671499	chr1:226803500-226803999	0.2705	Foreground	ZI Spearman
83942	0.246300645883954	chr1:226671000-226671499	chr1:226804000-226804499	0.07038	Foreground	ZI Spearman
83943	0.208134551270236	chr1:226671000-226671499	chr1:226804500-226804999	0.14879	Foreground	ZI Spearman
83944	0.242092149681526	chr1:226671000-226671499	chr1:226805000-226805499	0.07677	Foreground	ZI Spearman
83945	0.201296438739393	chr1:226671000-226671499	chr1:226805500-226805999	0.16926	Foreground	ZI Spearman
83946	0.264636359320905	chr1:226671500-226671999	chr1:226795000-226795499	0.04892	Foreground	ZI Spearman
83947	0.22794896824287	chr1:226671500-226671999	chr1:226795500-226795999	0.1022	Foreground	ZI Spearman
83948	0.214047619228695	chr1:226671500-226671999	chr1:226796000-226796499	0.13314	Foreground	ZI Spearman
83949	0.208108381352766	chr1:226671500-226671999	chr1:226796500-226796999	0.14891	Foreground	ZI Spearman
83950	0.216888512281736	chr1:226671500-226671999	chr1:226797000-226797499	0.12557	Foreground	ZI Spearman
83951	0.232842540108224	chr1:226671500-226671999	chr1:226797500-226797999	0.09302	Foreground	ZI Spearman
83952	0.212157621719319	chr1:226671500-226671999	chr1:226798000-226798499	0.13813	Foreground	ZI Spearman
83953	0.181679536435629	chr1:226671500-226671999	chr1:226798500-226798999	0.23662	Foreground	ZI Spearman
83954	0.150166341977099	chr1:226671500-226671999	chr1:226799000-226799499	0.38353	Foreground	ZI Spearman
83955	0.335351302757106	chr1:226671500-226671999	chr1:226799500-226799999	0.00839999999999996	Foreground	ZI Spearman
83956	0.33438068872066	chr1:226671500-226671999	chr1:226800000-226800499	0.00865000000000005	Foreground	ZI Spearman
83957	0.311439644908852	chr1:226671500-226671999	chr1:226800500-226800999	0.0169	Foreground	ZI Spearman
83958	0.204038150875808	chr1:226671500-226671999	chr1:226801000-226801499	0.16038	Foreground	ZI Spearman
83959	0.204419727299376	chr1:226671500-226671999	chr1:226801500-226801999	0.15942	Foreground	ZI Spearman
83960	0.200110726279821	chr1:226671500-226671999	chr1:226802000-226802499	0.17259	Foreground	ZI Spearman
83961	0.26076440659289	chr1:226671500-226671999	chr1:226802500-226802999	0.05297	Foreground	ZI Spearman
83962	0.193151776027615	chr1:226671500-226671999	chr1:226803000-226803499	0.19478	Foreground	ZI Spearman
83963	0.193802484804757	chr1:226671500-226671999	chr1:226803500-226803999	0.19255	Foreground	ZI Spearman
83964	0.300386217175101	chr1:226671500-226671999	chr1:226804000-226804499	0.0223100000000001	Foreground	ZI Spearman
83965	0.233162470739139	chr1:226671500-226671999	chr1:226804500-226804999	0.09238	Foreground	ZI Spearman
83966	0.276713644755841	chr1:226671500-226671999	chr1:226805000-226805499	0.0378500000000001	Foreground	ZI Spearman
83967	0.228817462501637	chr1:226671500-226671999	chr1:226805500-226805999	0.10052	Foreground	ZI Spearman
83968	0.267718007999239	chr1:226672000-226672499	chr1:226795000-226795499	0.04586	Foreground	ZI Spearman
83969	0.242838196699239	chr1:226672000-226672499	chr1:226795500-226795999	0.07557	Foreground	ZI Spearman
83970	0.222373919781369	chr1:226672000-226672499	chr1:226796000-226796499	0.11327	Foreground	ZI Spearman
83971	0.207815055870818	chr1:226672000-226672499	chr1:226796500-226796999	0.14955	Foreground	ZI Spearman
83972	0.203441414838837	chr1:226672000-226672499	chr1:226797000-226797499	0.16247	Foreground	ZI Spearman
83973	0.234138739786938	chr1:226672000-226672499	chr1:226797500-226797999	0.09061	Foreground	ZI Spearman
83974	0.175838733162787	chr1:226672000-226672499	chr1:226798000-226798499	0.26071	Foreground	ZI Spearman
83975	0.157857424275579	chr1:226672000-226672499	chr1:226798500-226798999	0.34466	Foreground	ZI Spearman
83976	0.126727192741812	chr1:226672000-226672499	chr1:226799000-226799499	0.5133	Foreground	ZI Spearman
83977	0.338239035751406	chr1:226672000-226672499	chr1:226799500-226799999	0.00770999999999999	Foreground	ZI Spearman
83978	0.322180374196556	chr1:226672000-226672499	chr1:226800000-226800499	0.01249	Foreground	ZI Spearman
83979	0.296846373071604	chr1:226672000-226672499	chr1:226800500-226800999	0.02424	Foreground	ZI Spearman
83980	0.196454682294829	chr1:226672000-226672499	chr1:226801000-226801499	0.18405	Foreground	ZI Spearman
83981	0.200326348851439	chr1:226672000-226672499	chr1:226801500-226801999	0.17193	Foreground	ZI Spearman
83982	0.199992553735904	chr1:226672000-226672499	chr1:226802000-226802499	0.17296	Foreground	ZI Spearman
83983	0.242576131810152	chr1:226672000-226672499	chr1:226802500-226802999	0.07597	Foreground	ZI Spearman
83984	0.189578072857504	chr1:226672000-226672499	chr1:226803000-226803499	0.20704	Foreground	ZI Spearman
83985	0.186623266934429	chr1:226672000-226672499	chr1:226803500-226803999	0.21772	Foreground	ZI Spearman
83986	0.257969530691306	chr1:226672000-226672499	chr1:226804000-226804499	0.05598	Foreground	ZI Spearman
83987	0.221006775724164	chr1:226672000-226672499	chr1:226804500-226804999	0.11628	Foreground	ZI Spearman
83988	0.275215622990358	chr1:226672000-226672499	chr1:226805000-226805499	0.03898	Foreground	ZI Spearman
83989	0.233671598759915	chr1:226672000-226672499	chr1:226805500-226805999	0.09149	Foreground	ZI Spearman
83990	0.258950924215978	chr1:226672500-226672999	chr1:226795000-226795499	0.05489	Foreground	ZI Spearman
83991	0.238119619893207	chr1:226672500-226672999	chr1:226795500-226795999	0.0832000000000001	Foreground	ZI Spearman
83992	0.21893703191485	chr1:226672500-226672999	chr1:226796000-226796499	0.12078	Foreground	ZI Spearman
83993	0.170735555986157	chr1:226672500-226672999	chr1:226796500-226796999	0.28339	Foreground	ZI Spearman
83994	0.210410404254093	chr1:226672500-226672999	chr1:226797000-226797499	0.14274	Foreground	ZI Spearman
83995	0.250078834533509	chr1:226672500-226672999	chr1:226797500-226797999	0.0654400000000001	Foreground	ZI Spearman
83996	0.181745036533228	chr1:226672500-226672999	chr1:226798000-226798499	0.23637	Foreground	ZI Spearman
83997	0.156263358725419	chr1:226672500-226672999	chr1:226798500-226798999	0.35219	Foreground	ZI Spearman
83998	0.114781702604347	chr1:226672500-226672999	chr1:226799000-226799499	0.58055	Foreground	ZI Spearman
83999	0.315413492834609	chr1:226672500-226672999	chr1:226799500-226799999	0.01491	Foreground	ZI Spearman
84000	0.295873910597492	chr1:226672500-226672999	chr1:226800000-226800499	0.02472	Foreground	ZI Spearman
84001	0.290985522614569	chr1:226672500-226672999	chr1:226800500-226800999	0.02758	Foreground	ZI Spearman
84002	0.195221537925489	chr1:226672500-226672999	chr1:226801000-226801499	0.18802	Foreground	ZI Spearman
84003	0.197927322314644	chr1:226672500-226672999	chr1:226801500-226801999	0.17915	Foreground	ZI Spearman
84004	0.196646425311399	chr1:226672500-226672999	chr1:226802000-226802499	0.1835	Foreground	ZI Spearman
84005	0.250223735366971	chr1:226672500-226672999	chr1:226802500-226802999	0.06526	Foreground	ZI Spearman
84006	0.193885183922572	chr1:226672500-226672999	chr1:226803000-226803499	0.19237	Foreground	ZI Spearman
84007	0.190160723355088	chr1:226672500-226672999	chr1:226803500-226803999	0.20476	Foreground	ZI Spearman
84008	0.273820142027883	chr1:226672500-226672999	chr1:226804000-226804499	0.04011	Foreground	ZI Spearman
84009	0.226734573449481	chr1:226672500-226672999	chr1:226804500-226804999	0.10439	Foreground	ZI Spearman
84010	0.260224494709527	chr1:226672500-226672999	chr1:226805000-226805499	0.0535	Foreground	ZI Spearman
84011	0.224660775229147	chr1:226672500-226672999	chr1:226805500-226805999	0.10829	Foreground	ZI Spearman
84012	0.230015952507573	chr1:226673000-226673499	chr1:226795000-226795499	0.09811	Foreground	ZI Spearman
84013	0.210354546328106	chr1:226673000-226673499	chr1:226795500-226795999	0.14292	Foreground	ZI Spearman
84014	0.184008738073051	chr1:226673000-226673499	chr1:226796000-226796499	0.22781	Foreground	ZI Spearman
84015	0.179333542840576	chr1:226673000-226673499	chr1:226796500-226796999	0.24599	Foreground	ZI Spearman
84016	0.18294305401295	chr1:226673000-226673499	chr1:226797000-226797499	0.23181	Foreground	ZI Spearman
84017	0.230751821036792	chr1:226673000-226673499	chr1:226797500-226797999	0.09675	Foreground	ZI Spearman
84018	0.177382580201485	chr1:226673000-226673499	chr1:226798000-226798499	0.25424	Foreground	ZI Spearman
84019	0.147358557001655	chr1:226673000-226673499	chr1:226798500-226798999	0.39836	Foreground	ZI Spearman
84020	0.100432641095133	chr1:226673000-226673499	chr1:226799000-226799499	0.66021	Foreground	ZI Spearman
84021	0.273168387994827	chr1:226673000-226673499	chr1:226799500-226799999	0.04066	Foreground	ZI Spearman
84022	0.257603517427676	chr1:226673000-226673499	chr1:226800000-226800499	0.05632	Foreground	ZI Spearman
84023	0.273653777082599	chr1:226673000-226673499	chr1:226800500-226800999	0.04027	Foreground	ZI Spearman
84024	0.171561218061504	chr1:226673000-226673499	chr1:226801000-226801499	0.27959	Foreground	ZI Spearman
84025	0.181773022418566	chr1:226673000-226673499	chr1:226801500-226801999	0.23628	Foreground	ZI Spearman
84026	0.18081983174638	chr1:226673000-226673499	chr1:226802000-226802499	0.24013	Foreground	ZI Spearman
84027	0.20300166332807	chr1:226673000-226673499	chr1:226802500-226802999	0.16381	Foreground	ZI Spearman
84028	0.167742443295692	chr1:226673000-226673499	chr1:226803000-226803499	0.29721	Foreground	ZI Spearman
84029	0.175087827472673	chr1:226673000-226673499	chr1:226803500-226803999	0.26368	Foreground	ZI Spearman
84030	0.248412883325834	chr1:226673000-226673499	chr1:226804000-226804499	0.06757	Foreground	ZI Spearman
84031	0.200294329455915	chr1:226673000-226673499	chr1:226804500-226804999	0.17201	Foreground	ZI Spearman
84032	0.21272456118873	chr1:226673000-226673499	chr1:226805000-226805499	0.13663	Foreground	ZI Spearman
84033	0.200446452685483	chr1:226673000-226673499	chr1:226805500-226805999	0.1715	Foreground	ZI Spearman
84034	0.255986553895177	chr1:226673500-226673999	chr1:226795000-226795499	0.05821	Foreground	ZI Spearman
84035	0.237986611128768	chr1:226673500-226673999	chr1:226795500-226795999	0.0835	Foreground	ZI Spearman
84036	0.209753690143546	chr1:226673500-226673999	chr1:226796000-226796499	0.14449	Foreground	ZI Spearman
84037	0.190528726299552	chr1:226673500-226673999	chr1:226796500-226796999	0.20346	Foreground	ZI Spearman
84038	0.202510553354223	chr1:226673500-226673999	chr1:226797000-226797499	0.16548	Foreground	ZI Spearman
84039	0.241033018064608	chr1:226673500-226673999	chr1:226797500-226797999	0.07839	Foreground	ZI Spearman
84040	0.206022416208287	chr1:226673500-226673999	chr1:226798000-226798499	0.15467	Foreground	ZI Spearman
84041	0.170775001336872	chr1:226673500-226673999	chr1:226798500-226798999	0.28321	Foreground	ZI Spearman
84042	0.13521518874986	chr1:226673500-226673999	chr1:226799000-226799499	0.46578	Foreground	ZI Spearman
84043	0.307162828126244	chr1:226673500-226673999	chr1:226799500-226799999	0.01905	Foreground	ZI Spearman
84044	0.294501777544103	chr1:226673500-226673999	chr1:226800000-226800499	0.02547	Foreground	ZI Spearman
84045	0.2859606410644	chr1:226673500-226673999	chr1:226800500-226800999	0.03082	Foreground	ZI Spearman
84046	0.162836101726103	chr1:226673500-226673999	chr1:226801000-226801499	0.32021	Foreground	ZI Spearman
84047	0.190664556913948	chr1:226673500-226673999	chr1:226801500-226801999	0.20297	Foreground	ZI Spearman
84048	0.186534750952447	chr1:226673500-226673999	chr1:226802000-226802499	0.21807	Foreground	ZI Spearman
84049	0.232944911808365	chr1:226673500-226673999	chr1:226802500-226802999	0.09284	Foreground	ZI Spearman
84050	0.187079319268546	chr1:226673500-226673999	chr1:226803000-226803499	0.21637	Foreground	ZI Spearman
84051	0.176855763265392	chr1:226673500-226673999	chr1:226803500-226803999	0.25647	Foreground	ZI Spearman
84052	0.286212072418732	chr1:226673500-226673999	chr1:226804000-226804499	0.03066	Foreground	ZI Spearman
84053	0.220777831885003	chr1:226673500-226673999	chr1:226804500-226804999	0.11667	Foreground	ZI Spearman
84054	0.235510081578239	chr1:226673500-226673999	chr1:226805000-226805499	0.0879799999999999	Foreground	ZI Spearman
84055	0.220983466481352	chr1:226673500-226673999	chr1:226805500-226805999	0.11634	Foreground	ZI Spearman
84056	0.278390104872939	chr1:226725000-226725499	chr1:226780500-226780999	0.03651	Foreground	ZI Spearman
84057	0.186207882848692	chr1:226725000-226725499	chr1:226782500-226782999	0.21931	Foreground	ZI Spearman
84058	0.259855103045887	chr1:226725500-226725999	chr1:226780500-226780999	0.0539500000000001	Foreground	ZI Spearman
84059	0.180764728611851	chr1:226725500-226725999	chr1:226782500-226782999	0.24035	Foreground	ZI Spearman
84060	0.257942420052762	chr1:226726000-226726499	chr1:226780500-226780999	0.05601	Foreground	ZI Spearman
84061	0.169484337906921	chr1:226726000-226726499	chr1:226782500-226782999	0.28907	Foreground	ZI Spearman
84062	0.226531035768139	chr1:226726500-226726999	chr1:226780500-226780999	0.10473	Foreground	ZI Spearman
84063	0.170335287066589	chr1:226726500-226726999	chr1:226782500-226782999	0.28498	Foreground	ZI Spearman
84064	0.166387586355243	chr1:226727000-226727499	chr1:226780500-226780999	0.30366	Foreground	ZI Spearman
84065	0.118622544046192	chr1:226727000-226727499	chr1:226782500-226782999	0.55923	Foreground	ZI Spearman
84066	0.272270293360071	chr1:226727500-226727999	chr1:226780500-226780999	0.04151	Foreground	ZI Spearman
84067	0.172727627542401	chr1:226727500-226727999	chr1:226782500-226782999	0.27435	Foreground	ZI Spearman
84068	0.287527229547714	chr1:226728000-226728499	chr1:226780500-226780999	0.02982	Foreground	ZI Spearman
84069	0.198956885340433	chr1:226728000-226728499	chr1:226782500-226782999	0.17593	Foreground	ZI Spearman
84070	0.261258378892131	chr1:226728500-226728999	chr1:226780500-226780999	0.05244	Foreground	ZI Spearman
84071	0.182204614925353	chr1:226728500-226728999	chr1:226782500-226782999	0.23475	Foreground	ZI Spearman
84072	0.213545050360032	chr1:226729000-226729499	chr1:226780500-226780999	0.13451	Foreground	ZI Spearman
84073	0.142761918344649	chr1:226729000-226729499	chr1:226782500-226782999	0.42337	Foreground	ZI Spearman
84074	0.216378720063889	chr1:226729500-226729999	chr1:226780500-226780999	0.12689	Foreground	ZI Spearman
84075	0.146200536293489	chr1:226729500-226729999	chr1:226782500-226782999	0.40451	Foreground	ZI Spearman
84076	0.229637422434472	chr1:226730000-226730499	chr1:226780500-226780999	0.09874	Foreground	ZI Spearman
84077	0.158883395578814	chr1:226730000-226730499	chr1:226782500-226782999	0.33965	Foreground	ZI Spearman
84078	0.265609181692701	chr1:226730500-226730999	chr1:226780500-226780999	0.04794	Foreground	ZI Spearman
84079	0.172391027587832	chr1:226730500-226730999	chr1:226782500-226782999	0.27598	Foreground	ZI Spearman
84080	0.249932507906688	chr1:226731000-226731499	chr1:226780500-226780999	0.0656	Foreground	ZI Spearman
84081	0.179543030002989	chr1:226731000-226731499	chr1:226782500-226782999	0.24521	Foreground	ZI Spearman
84082	0.261595527318162	chr1:226731500-226731999	chr1:226780500-226780999	0.05201	Foreground	ZI Spearman
84083	0.18411653260095	chr1:226731500-226731999	chr1:226782500-226782999	0.22737	Foreground	ZI Spearman
84084	0.256002584075481	chr1:226732000-226732499	chr1:226780500-226780999	0.05818	Foreground	ZI Spearman
84085	0.189674533890881	chr1:226732000-226732499	chr1:226782500-226782999	0.2067	Foreground	ZI Spearman
84086	0.251733106964409	chr1:226732500-226732999	chr1:226780500-226780999	0.06326	Foreground	ZI Spearman
84087	0.172402363737367	chr1:226732500-226732999	chr1:226782500-226782999	0.27589	Foreground	ZI Spearman
84088	0.261094521411848	chr1:226733000-226733499	chr1:226780500-226780999	0.05261	Foreground	ZI Spearman
84089	0.168511917605103	chr1:226733000-226733499	chr1:226782500-226782999	0.29359	Foreground	ZI Spearman
84090	0.258368025353451	chr1:226733500-226733999	chr1:226780500-226780999	0.05549	Foreground	ZI Spearman
84091	0.172007753666067	chr1:226733500-226733999	chr1:226782500-226782999	0.27746	Foreground	ZI Spearman
84092	0.293681833715751	chr1:226734000-226734499	chr1:226780500-226780999	0.02583	Foreground	ZI Spearman
84093	0.188721555171609	chr1:226734000-226734499	chr1:226782500-226782999	0.21007	Foreground	ZI Spearman
84094	0.283468273103542	chr1:226734500-226734999	chr1:226780500-226780999	0.03277	Foreground	ZI Spearman
84095	0.186539063330838	chr1:226734500-226734999	chr1:226782500-226782999	0.21807	Foreground	ZI Spearman
84096	0.270345536031687	chr1:226735000-226735499	chr1:226780500-226780999	0.0433	Foreground	ZI Spearman
84097	0.190069373294636	chr1:226735000-226735499	chr1:226782500-226782999	0.20511	Foreground	ZI Spearman
84098	0.259388750363843	chr1:226735500-226735999	chr1:226780500-226780999	0.05445	Foreground	ZI Spearman
84099	0.159422460627849	chr1:226735500-226735999	chr1:226782500-226782999	0.337	Foreground	ZI Spearman
84100	0.249075057176054	chr1:226736000-226736499	chr1:226780500-226780999	0.06669	Foreground	ZI Spearman
84101	0.161578461625107	chr1:226736000-226736499	chr1:226782500-226782999	0.32636	Foreground	ZI Spearman
84102	0.231855113320256	chr1:226736500-226736999	chr1:226780500-226780999	0.09478	Foreground	ZI Spearman
84103	0.148124147907298	chr1:226736500-226736999	chr1:226782500-226782999	0.39422	Foreground	ZI Spearman
84104	0.0486839664206665	chr1:226737000-226737499	chr1:226780500-226780999	0.89087	Foreground	ZI Spearman
84105	0.0240032821318234	chr1:226737000-226737499	chr1:226782500-226782999	0.95491	Foreground	ZI Spearman
84106	0.0905052883996742	chr1:226737500-226737999	chr1:226780500-226780999	0.71321	Foreground	ZI Spearman
84107	0.0569141260524487	chr1:226737500-226737999	chr1:226782500-226782999	0.86171	Foreground	ZI Spearman
84108	0.0658344408802334	chr1:226738000-226738499	chr1:226780500-226780999	0.82726	Foreground	ZI Spearman
84109	0.0375710784000695	chr1:226738000-226738499	chr1:226782500-226782999	0.92302	Foreground	ZI Spearman
84110	0.0717223647979399	chr1:226738500-226738999	chr1:226780500-226780999	0.8018	Foreground	ZI Spearman
84111	0.0439240351698618	chr1:226738500-226738999	chr1:226782500-226782999	0.90486	Foreground	ZI Spearman
84112	0.0407424633078705	chr1:226739000-226739499	chr1:226780500-226780999	0.91415	Foreground	ZI Spearman
84113	0.0229214133028972	chr1:226739000-226739499	chr1:226782500-226782999	0.9572	Foreground	ZI Spearman
84114	0.106768414996716	chr1:226739500-226739999	chr1:226780500-226780999	0.62587	Foreground	ZI Spearman
84115	0.0636083977197724	chr1:226739500-226739999	chr1:226782500-226782999	0.83605	Foreground	ZI Spearman
84116	0.256042196707299	chr1:226740000-226740499	chr1:226780500-226780999	0.05816	Foreground	ZI Spearman
84117	0.170835662680006	chr1:226740000-226740499	chr1:226782500-226782999	0.28297	Foreground	ZI Spearman
84118	0.246621885986418	chr1:226740500-226740999	chr1:226780500-226780999	0.07002	Foreground	ZI Spearman
84119	0.165995674678413	chr1:226740500-226740999	chr1:226782500-226782999	0.30538	Foreground	ZI Spearman
84120	0.213156660386027	chr1:226741000-226741499	chr1:226780500-226780999	0.13556	Foreground	ZI Spearman
84121	0.146542116218699	chr1:226741000-226741499	chr1:226782500-226782999	0.40268	Foreground	ZI Spearman
84122	0.18651474572674	chr1:226741500-226741999	chr1:226780500-226780999	0.21813	Foreground	ZI Spearman
84123	0.120590465590796	chr1:226741500-226741999	chr1:226782500-226782999	0.54808	Foreground	ZI Spearman
84124	0.112602434756675	chr1:226744000-226744499	chr1:226780500-226780999	0.59285	Foreground	ZI Spearman
84125	0.0913298139749221	chr1:226744000-226744499	chr1:226782500-226782999	0.70895	Foreground	ZI Spearman
84126	0.283568748240751	chr1:226725000-226725499	chr1:226795000-226795499	0.0327	Foreground	ZI Spearman
84127	0.250661067448146	chr1:226725000-226725499	chr1:226795500-226795999	0.06472	Foreground	ZI Spearman
84128	0.215387433738982	chr1:226725000-226725499	chr1:226796000-226796499	0.12942	Foreground	ZI Spearman
84129	0.222897109021078	chr1:226725000-226725499	chr1:226796500-226796999	0.11219	Foreground	ZI Spearman
84130	0.247277774946406	chr1:226725000-226725499	chr1:226797000-226797499	0.069	Foreground	ZI Spearman
84131	0.280935971157961	chr1:226725000-226725499	chr1:226797500-226797999	0.0346	Foreground	ZI Spearman
84132	0.317345910445194	chr1:226725000-226725499	chr1:226798000-226798499	0.01415	Foreground	ZI Spearman
84133	0.272112073674257	chr1:226725000-226725499	chr1:226798500-226798999	0.04164	Foreground	ZI Spearman
84134	0.216444617746884	chr1:226725000-226725499	chr1:226799000-226799499	0.12677	Foreground	ZI Spearman
84135	0.432353014376124	chr1:226725000-226725499	chr1:226799500-226799999	0.000410000000000021	Foreground	ZI Spearman
84136	0.404450158014702	chr1:226725000-226725499	chr1:226800000-226800499	0.000829999999999997	Foreground	ZI Spearman
84137	0.348891994847974	chr1:226725000-226725499	chr1:226800500-226800999	0.00561	Foreground	ZI Spearman
84138	0.214962551259501	chr1:226725000-226725499	chr1:226801000-226801499	0.13058	Foreground	ZI Spearman
84139	0.212308151923755	chr1:226725000-226725499	chr1:226801500-226801999	0.13774	Foreground	ZI Spearman
84140	0.215136062475059	chr1:226725000-226725499	chr1:226802000-226802499	0.13007	Foreground	ZI Spearman
84141	0.263065383129398	chr1:226725000-226725499	chr1:226802500-226802999	0.0504	Foreground	ZI Spearman
84142	0.214617411079702	chr1:226725000-226725499	chr1:226803000-226803499	0.13147	Foreground	ZI Spearman
84143	0.225882529741528	chr1:226725000-226725499	chr1:226803500-226803999	0.1059	Foreground	ZI Spearman
84144	0.303454830965566	chr1:226725000-226725499	chr1:226804000-226804499	0.02086	Foreground	ZI Spearman
84145	0.246627132707299	chr1:226725000-226725499	chr1:226804500-226804999	0.07002	Foreground	ZI Spearman
84146	0.270286492723751	chr1:226725000-226725499	chr1:226805000-226805499	0.04336	Foreground	ZI Spearman
84147	0.266761305777757	chr1:226725000-226725499	chr1:226805500-226805999	0.04684	Foreground	ZI Spearman
84148	0.276470315021123	chr1:226725500-226725999	chr1:226795000-226795499	0.03801	Foreground	ZI Spearman
84149	0.244101533718297	chr1:226725500-226725999	chr1:226795500-226795999	0.07361	Foreground	ZI Spearman
84150	0.21659096334357	chr1:226725500-226725999	chr1:226796000-226796499	0.12638	Foreground	ZI Spearman
84151	0.204228444597719	chr1:226725500-226725999	chr1:226796500-226796999	0.15999	Foreground	ZI Spearman
84152	0.219757063018684	chr1:226725500-226725999	chr1:226797000-226797499	0.11888	Foreground	ZI Spearman
84153	0.266266739809773	chr1:226725500-226725999	chr1:226797500-226797999	0.04726	Foreground	ZI Spearman
84154	0.328951752007199	chr1:226725500-226725999	chr1:226798000-226798499	0.01022	Foreground	ZI Spearman
84155	0.282894494933052	chr1:226725500-226725999	chr1:226798500-226798999	0.03316	Foreground	ZI Spearman
84156	0.220873522310857	chr1:226725500-226725999	chr1:226799000-226799499	0.11647	Foreground	ZI Spearman
84157	0.41770725921462	chr1:226725500-226725999	chr1:226799500-226799999	0.000619999999999954	Foreground	ZI Spearman
84158	0.414238325119763	chr1:226725500-226725999	chr1:226800000-226800499	0.000650000000000039	Foreground	ZI Spearman
84159	0.332336697975817	chr1:226725500-226725999	chr1:226800500-226800999	0.00922999999999996	Foreground	ZI Spearman
84160	0.204241784478005	chr1:226725500-226725999	chr1:226801000-226801499	0.15996	Foreground	ZI Spearman
84161	0.199366509359916	chr1:226725500-226725999	chr1:226801500-226801999	0.17484	Foreground	ZI Spearman
84162	0.207551449708862	chr1:226725500-226725999	chr1:226802000-226802499	0.15039	Foreground	ZI Spearman
84163	0.254642301747566	chr1:226725500-226725999	chr1:226802500-226802999	0.05963	Foreground	ZI Spearman
84164	0.198408443805324	chr1:226725500-226725999	chr1:226803000-226803499	0.17748	Foreground	ZI Spearman
84165	0.204676332625901	chr1:226725500-226725999	chr1:226803500-226803999	0.15867	Foreground	ZI Spearman
84166	0.286936492283499	chr1:226725500-226725999	chr1:226804000-226804499	0.03018	Foreground	ZI Spearman
84167	0.250782481568571	chr1:226725500-226725999	chr1:226804500-226804999	0.0646	Foreground	ZI Spearman
84168	0.267234431049769	chr1:226725500-226725999	chr1:226805000-226805499	0.0463	Foreground	ZI Spearman
84169	0.241574011342291	chr1:226725500-226725999	chr1:226805500-226805999	0.0774899999999999	Foreground	ZI Spearman
84170	0.252882998666822	chr1:226726000-226726499	chr1:226795000-226795499	0.06187	Foreground	ZI Spearman
84171	0.234436975713333	chr1:226726000-226726499	chr1:226795500-226795999	0.09013	Foreground	ZI Spearman
84172	0.210201532207829	chr1:226726000-226726499	chr1:226796000-226796499	0.14328	Foreground	ZI Spearman
84173	0.205090463883125	chr1:226726000-226726499	chr1:226796500-226796999	0.15742	Foreground	ZI Spearman
84174	0.206584578844395	chr1:226726000-226726499	chr1:226797000-226797499	0.15309	Foreground	ZI Spearman
84175	0.239663891561203	chr1:226726000-226726499	chr1:226797500-226797999	0.08055	Foreground	ZI Spearman
84176	0.200226330420576	chr1:226726000-226726499	chr1:226798000-226798499	0.1722	Foreground	ZI Spearman
84177	0.181298248571498	chr1:226726000-226726499	chr1:226798500-226798999	0.23827	Foreground	ZI Spearman
84178	0.134078838853317	chr1:226726000-226726499	chr1:226799000-226799499	0.47253	Foreground	ZI Spearman
84179	0.336049681097702	chr1:226726000-226726499	chr1:226799500-226799999	0.00827	Foreground	ZI Spearman
84180	0.296683033742943	chr1:226726000-226726499	chr1:226800000-226800499	0.0243	Foreground	ZI Spearman
84181	0.310902200562547	chr1:226726000-226726499	chr1:226800500-226800999	0.01719	Foreground	ZI Spearman
84182	0.191040112705876	chr1:226726000-226726499	chr1:226801000-226801499	0.20171	Foreground	ZI Spearman
84183	0.180741031556599	chr1:226726000-226726499	chr1:226801500-226801999	0.2404	Foreground	ZI Spearman
84184	0.175276781007133	chr1:226726000-226726499	chr1:226802000-226802499	0.263	Foreground	ZI Spearman
84185	0.231971424578952	chr1:226726000-226726499	chr1:226802500-226802999	0.09453	Foreground	ZI Spearman
84186	0.170060420408872	chr1:226726000-226726499	chr1:226803000-226803499	0.28643	Foreground	ZI Spearman
84187	0.173125911751891	chr1:226726000-226726499	chr1:226803500-226803999	0.2726	Foreground	ZI Spearman
84188	0.245608408891617	chr1:226726000-226726499	chr1:226804000-226804499	0.0715	Foreground	ZI Spearman
84189	0.227720761614701	chr1:226726000-226726499	chr1:226804500-226804999	0.10264	Foreground	ZI Spearman
84190	0.249555819251153	chr1:226726000-226726499	chr1:226805000-226805499	0.06619	Foreground	ZI Spearman
84191	0.225869777825087	chr1:226726000-226726499	chr1:226805500-226805999	0.10593	Foreground	ZI Spearman
84192	0.248641674523126	chr1:226726500-226726999	chr1:226795000-226795499	0.06724	Foreground	ZI Spearman
84193	0.207694970975035	chr1:226726500-226726999	chr1:226795500-226795999	0.14988	Foreground	ZI Spearman
84194	0.180149098258478	chr1:226726500-226726999	chr1:226796000-226796499	0.24263	Foreground	ZI Spearman
84195	0.168148800531907	chr1:226726500-226726999	chr1:226796500-226796999	0.29534	Foreground	ZI Spearman
84196	0.193680663551593	chr1:226726500-226726999	chr1:226797000-226797499	0.19295	Foreground	ZI Spearman
84197	0.213619757184315	chr1:226726500-226726999	chr1:226797500-226797999	0.13426	Foreground	ZI Spearman
84198	0.220539624124495	chr1:226726500-226726999	chr1:226798000-226798499	0.11726	Foreground	ZI Spearman
84199	0.205430188659719	chr1:226726500-226726999	chr1:226798500-226798999	0.15639	Foreground	ZI Spearman
84200	0.240349390406957	chr1:226726500-226726999	chr1:226799000-226799499	0.0794	Foreground	ZI Spearman
84201	0.336229861408491	chr1:226726500-226726999	chr1:226799500-226799999	0.00822000000000001	Foreground	ZI Spearman
84202	0.342397413846725	chr1:226726500-226726999	chr1:226800000-226800499	0.00673000000000001	Foreground	ZI Spearman
84203	0.271975486210502	chr1:226726500-226726999	chr1:226800500-226800999	0.04171	Foreground	ZI Spearman
84204	0.168749801053582	chr1:226726500-226726999	chr1:226801000-226801499	0.2925	Foreground	ZI Spearman
84205	0.169859521926291	chr1:226726500-226726999	chr1:226801500-226801999	0.28746	Foreground	ZI Spearman
84206	0.171039470615718	chr1:226726500-226726999	chr1:226802000-226802499	0.28208	Foreground	ZI Spearman
84207	0.222601373615973	chr1:226726500-226726999	chr1:226802500-226802999	0.11287	Foreground	ZI Spearman
84208	0.154012718725876	chr1:226726500-226726999	chr1:226803000-226803499	0.36347	Foreground	ZI Spearman
84209	0.168316679186436	chr1:226726500-226726999	chr1:226803500-226803999	0.29451	Foreground	ZI Spearman
84210	0.256087397085273	chr1:226726500-226726999	chr1:226804000-226804499	0.05814	Foreground	ZI Spearman
84211	0.199728156994827	chr1:226726500-226726999	chr1:226804500-226804999	0.17389	Foreground	ZI Spearman
84212	0.219945032542057	chr1:226726500-226726999	chr1:226805000-226805499	0.11854	Foreground	ZI Spearman
84213	0.214909512125649	chr1:226726500-226726999	chr1:226805500-226805999	0.13071	Foreground	ZI Spearman
84214	0.185896145813162	chr1:226727000-226727499	chr1:226795000-226795499	0.2206	Foreground	ZI Spearman
84215	0.152020035934456	chr1:226727000-226727499	chr1:226795500-226795999	0.37403	Foreground	ZI Spearman
84216	0.139598151811034	chr1:226727000-226727499	chr1:226796000-226796499	0.44106	Foreground	ZI Spearman
84217	0.139600120268841	chr1:226727000-226727499	chr1:226796500-226796999	0.44103	Foreground	ZI Spearman
84218	0.139633096972685	chr1:226727000-226727499	chr1:226797000-226797499	0.44089	Foreground	ZI Spearman
84219	0.15218387490717	chr1:226727000-226727499	chr1:226797500-226797999	0.37308	Foreground	ZI Spearman
84220	0.0966454904703753	chr1:226727000-226727499	chr1:226798000-226798499	0.68094	Foreground	ZI Spearman
84221	0.144913086174221	chr1:226727000-226727499	chr1:226798500-226798999	0.41139	Foreground	ZI Spearman
84222	0.232327455202279	chr1:226727000-226727499	chr1:226799000-226799499	0.09378	Foreground	ZI Spearman
84223	0.265142131821881	chr1:226727000-226727499	chr1:226799500-226799999	0.04834	Foreground	ZI Spearman
84224	0.287136779346672	chr1:226727000-226727499	chr1:226800000-226800499	0.03013	Foreground	ZI Spearman
84225	0.208629831091465	chr1:226727000-226727499	chr1:226800500-226800999	0.14757	Foreground	ZI Spearman
84226	0.125618250261327	chr1:226727000-226727499	chr1:226801000-226801499	0.51941	Foreground	ZI Spearman
84227	0.119655631529291	chr1:226727000-226727499	chr1:226801500-226801999	0.55339	Foreground	ZI Spearman
84228	0.127890629862649	chr1:226727000-226727499	chr1:226802000-226802499	0.50713	Foreground	ZI Spearman
84229	0.164673277625715	chr1:226727000-226727499	chr1:226802500-226802999	0.31173	Foreground	ZI Spearman
84230	0.119144289443196	chr1:226727000-226727499	chr1:226803000-226803499	0.5561	Foreground	ZI Spearman
84231	0.12317988610093	chr1:226727000-226727499	chr1:226803500-226803999	0.53339	Foreground	ZI Spearman
84232	0.190587075593725	chr1:226727000-226727499	chr1:226804000-226804499	0.20329	Foreground	ZI Spearman
84233	0.156658112212803	chr1:226727000-226727499	chr1:226804500-226804999	0.35033	Foreground	ZI Spearman
84234	0.178258337531298	chr1:226727000-226727499	chr1:226805000-226805499	0.25072	Foreground	ZI Spearman
84235	0.160649244464302	chr1:226727000-226727499	chr1:226805500-226805999	0.33087	Foreground	ZI Spearman
84236	0.283448828703726	chr1:226727500-226727999	chr1:226795000-226795499	0.03278	Foreground	ZI Spearman
84237	0.225131394528272	chr1:226727500-226727999	chr1:226795500-226795999	0.10737	Foreground	ZI Spearman
84238	0.212886745325589	chr1:226727500-226727999	chr1:226796000-226796499	0.1362	Foreground	ZI Spearman
84239	0.190545956838166	chr1:226727500-226727999	chr1:226796500-226796999	0.20342	Foreground	ZI Spearman
84240	0.211331762888402	chr1:226727500-226727999	chr1:226797000-226797499	0.14029	Foreground	ZI Spearman
84241	0.267470139694254	chr1:226727500-226727999	chr1:226797500-226797999	0.04611	Foreground	ZI Spearman
84242	0.326573032375164	chr1:226727500-226727999	chr1:226798000-226798499	0.01091	Foreground	ZI Spearman
84243	0.310832541209828	chr1:226727500-226727999	chr1:226798500-226798999	0.0172099999999999	Foreground	ZI Spearman
84244	0.211602478055034	chr1:226727500-226727999	chr1:226799000-226799499	0.13955	Foreground	ZI Spearman
84245	0.395450670677417	chr1:226727500-226727999	chr1:226799500-226799999	0.00116000000000005	Foreground	ZI Spearman
84246	0.415468494804492	chr1:226727500-226727999	chr1:226800000-226800499	0.000630000000000019	Foreground	ZI Spearman
84247	0.315823116956993	chr1:226727500-226727999	chr1:226800500-226800999	0.01473	Foreground	ZI Spearman
84248	0.186901150855518	chr1:226727500-226727999	chr1:226801000-226801499	0.21696	Foreground	ZI Spearman
84249	0.181943703741145	chr1:226727500-226727999	chr1:226801500-226801999	0.23567	Foreground	ZI Spearman
84250	0.200101143646955	chr1:226727500-226727999	chr1:226802000-226802499	0.1726	Foreground	ZI Spearman
84251	0.241090618556104	chr1:226727500-226727999	chr1:226802500-226802999	0.07826	Foreground	ZI Spearman
84252	0.191260240261941	chr1:226727500-226727999	chr1:226803000-226803499	0.20111	Foreground	ZI Spearman
84253	0.196358149387355	chr1:226727500-226727999	chr1:226803500-226803999	0.1843	Foreground	ZI Spearman
84254	0.281237965317995	chr1:226727500-226727999	chr1:226804000-226804499	0.03439	Foreground	ZI Spearman
84255	0.236932149363763	chr1:226727500-226727999	chr1:226804500-226804999	0.08536	Foreground	ZI Spearman
84256	0.247594149317302	chr1:226727500-226727999	chr1:226805000-226805499	0.06864	Foreground	ZI Spearman
84257	0.238911264560912	chr1:226727500-226727999	chr1:226805500-226805999	0.0819299999999999	Foreground	ZI Spearman
84258	0.285580299601761	chr1:226728000-226728499	chr1:226795000-226795499	0.03111	Foreground	ZI Spearman
84259	0.249346836661325	chr1:226728000-226728499	chr1:226795500-226795999	0.06642	Foreground	ZI Spearman
84260	0.222615418914265	chr1:226728000-226728499	chr1:226796000-226796499	0.11286	Foreground	ZI Spearman
84261	0.214218359729547	chr1:226728000-226728499	chr1:226796500-226796999	0.13267	Foreground	ZI Spearman
84262	0.233052533340199	chr1:226728000-226728499	chr1:226797000-226797499	0.09259	Foreground	ZI Spearman
84263	0.276976821110502	chr1:226728000-226728499	chr1:226797500-226797999	0.03761	Foreground	ZI Spearman
84264	0.311807386507322	chr1:226728000-226728499	chr1:226798000-226798499	0.01669	Foreground	ZI Spearman
84265	0.260993559842343	chr1:226728000-226728499	chr1:226798500-226798999	0.05274	Foreground	ZI Spearman
84266	0.204622739576043	chr1:226728000-226728499	chr1:226799000-226799499	0.15886	Foreground	ZI Spearman
84267	0.422257652980878	chr1:226728000-226728499	chr1:226799500-226799999	0.000560000000000005	Foreground	ZI Spearman
84268	0.427253312755066	chr1:226728000-226728499	chr1:226800000-226800499	0.000480000000000036	Foreground	ZI Spearman
84269	0.344581253666079	chr1:226728000-226728499	chr1:226800500-226800999	0.00627999999999995	Foreground	ZI Spearman
84270	0.20918951956208	chr1:226728000-226728499	chr1:226801000-226801499	0.14595	Foreground	ZI Spearman
84271	0.206107268062705	chr1:226728000-226728499	chr1:226801500-226801999	0.15437	Foreground	ZI Spearman
84272	0.205743716058774	chr1:226728000-226728499	chr1:226802000-226802499	0.15556	Foreground	ZI Spearman
84273	0.258069650949836	chr1:226728000-226728499	chr1:226802500-226802999	0.05586	Foreground	ZI Spearman
84274	0.197221814250392	chr1:226728000-226728499	chr1:226803000-226803499	0.18165	Foreground	ZI Spearman
84275	0.20208573981723	chr1:226728000-226728499	chr1:226803500-226803999	0.1668	Foreground	ZI Spearman
84276	0.304372590343453	chr1:226728000-226728499	chr1:226804000-226804499	0.0204	Foreground	ZI Spearman
84277	0.222611924354748	chr1:226728000-226728499	chr1:226804500-226804999	0.11286	Foreground	ZI Spearman
84278	0.277554256694829	chr1:226728000-226728499	chr1:226805000-226805499	0.03717	Foreground	ZI Spearman
84279	0.250683950553787	chr1:226728000-226728499	chr1:226805500-226805999	0.06471	Foreground	ZI Spearman
84280	0.263236053091462	chr1:226728500-226728999	chr1:226795000-226795499	0.0503	Foreground	ZI Spearman
84281	0.241879293727293	chr1:226728500-226728999	chr1:226795500-226795999	0.07707	Foreground	ZI Spearman
84282	0.192440490729674	chr1:226728500-226728999	chr1:226796000-226796499	0.19715	Foreground	ZI Spearman
84283	0.182624254907471	chr1:226728500-226728999	chr1:226796500-226796999	0.23311	Foreground	ZI Spearman
84284	0.209596640510031	chr1:226728500-226728999	chr1:226797000-226797499	0.14496	Foreground	ZI Spearman
84285	0.245942413237546	chr1:226728500-226728999	chr1:226797500-226797999	0.07113	Foreground	ZI Spearman
84286	0.367779818550022	chr1:226728500-226728999	chr1:226798000-226798499	0.00309999999999999	Foreground	ZI Spearman
84287	0.335130988109444	chr1:226728500-226728999	chr1:226798500-226798999	0.00843000000000005	Foreground	ZI Spearman
84288	0.267222764922568	chr1:226728500-226728999	chr1:226799000-226799499	0.0463	Foreground	ZI Spearman
84289	0.426053226345616	chr1:226728500-226728999	chr1:226799500-226799999	0.00051000000000001	Foreground	ZI Spearman
84290	0.446509653999103	chr1:226728500-226728999	chr1:226800000-226800499	0.000319999999999987	Foreground	ZI Spearman
84291	0.318179524471825	chr1:226728500-226728999	chr1:226800500-226800999	0.01385	Foreground	ZI Spearman
84292	0.1853744523629	chr1:226728500-226728999	chr1:226801000-226801499	0.22251	Foreground	ZI Spearman
84293	0.185709591097197	chr1:226728500-226728999	chr1:226801500-226801999	0.22123	Foreground	ZI Spearman
84294	0.188916909265957	chr1:226728500-226728999	chr1:226802000-226802499	0.20937	Foreground	ZI Spearman
84295	0.242176230858346	chr1:226728500-226728999	chr1:226802500-226802999	0.07661	Foreground	ZI Spearman
84296	0.196035790752339	chr1:226728500-226728999	chr1:226803000-226803499	0.18532	Foreground	ZI Spearman
84297	0.199815530163157	chr1:226728500-226728999	chr1:226803500-226803999	0.17358	Foreground	ZI Spearman
84298	0.296545660632924	chr1:226728500-226728999	chr1:226804000-226804499	0.02438	Foreground	ZI Spearman
84299	0.222117090626336	chr1:226728500-226728999	chr1:226804500-226804999	0.1138	Foreground	ZI Spearman
84300	0.259763395553773	chr1:226728500-226728999	chr1:226805000-226805499	0.05406	Foreground	ZI Spearman
84301	0.233108529768893	chr1:226728500-226728999	chr1:226805500-226805999	0.09249	Foreground	ZI Spearman
84302	0.240389632465169	chr1:226729000-226729499	chr1:226795000-226795499	0.07935	Foreground	ZI Spearman
84303	0.205050328699693	chr1:226729000-226729499	chr1:226795500-226795999	0.15748	Foreground	ZI Spearman
84304	0.155020636464801	chr1:226729000-226729499	chr1:226796000-226796499	0.35833	Foreground	ZI Spearman
84305	0.172599370235501	chr1:226729000-226729499	chr1:226796500-226796999	0.27483	Foreground	ZI Spearman
84306	0.167465462959185	chr1:226729000-226729499	chr1:226797000-226797499	0.29852	Foreground	ZI Spearman
84307	0.194407503457978	chr1:226729000-226729499	chr1:226797500-226797999	0.19063	Foreground	ZI Spearman
84308	0.111622320317821	chr1:226729000-226729499	chr1:226798000-226798499	0.59854	Foreground	ZI Spearman
84309	0.120070714049253	chr1:226729000-226729499	chr1:226798500-226798999	0.55107	Foreground	ZI Spearman
84310	0.142241472674964	chr1:226729000-226729499	chr1:226799000-226799499	0.4263	Foreground	ZI Spearman
84311	0.279212686899297	chr1:226729000-226729499	chr1:226799500-226799999	0.03595	Foreground	ZI Spearman
84312	0.261121609298821	chr1:226729000-226729499	chr1:226800000-226800499	0.0526	Foreground	ZI Spearman
84313	0.25556871976118	chr1:226729000-226729499	chr1:226800500-226800999	0.05864	Foreground	ZI Spearman
84314	0.162629169876614	chr1:226729000-226729499	chr1:226801000-226801499	0.32104	Foreground	ZI Spearman
84315	0.141187399882061	chr1:226729000-226729499	chr1:226801500-226801999	0.43257	Foreground	ZI Spearman
84316	0.161105417882604	chr1:226729000-226729499	chr1:226802000-226802499	0.32861	Foreground	ZI Spearman
84317	0.217122762352474	chr1:226729000-226729499	chr1:226802500-226802999	0.12498	Foreground	ZI Spearman
84318	0.152659670255728	chr1:226729000-226729499	chr1:226803000-226803499	0.37065	Foreground	ZI Spearman
84319	0.155019507341919	chr1:226729000-226729499	chr1:226803500-226803999	0.35833	Foreground	ZI Spearman
84320	0.237407636005234	chr1:226729000-226729499	chr1:226804000-226804499	0.0844	Foreground	ZI Spearman
84321	0.191510452377314	chr1:226729000-226729499	chr1:226804500-226804999	0.2003	Foreground	ZI Spearman
84322	0.202004299658832	chr1:226729000-226729499	chr1:226805000-226805499	0.16712	Foreground	ZI Spearman
84323	0.197707403979197	chr1:226729000-226729499	chr1:226805500-226805999	0.17995	Foreground	ZI Spearman
84324	0.218126228632893	chr1:226729500-226729999	chr1:226795000-226795499	0.1227	Foreground	ZI Spearman
84325	0.186708737586655	chr1:226729500-226729999	chr1:226795500-226795999	0.21751	Foreground	ZI Spearman
84326	0.154089333850448	chr1:226729500-226729999	chr1:226796000-226796499	0.36313	Foreground	ZI Spearman
84327	0.167717850222071	chr1:226729500-226729999	chr1:226796500-226796999	0.29737	Foreground	ZI Spearman
84328	0.156419335191504	chr1:226729500-226729999	chr1:226797000-226797499	0.35149	Foreground	ZI Spearman
84329	0.181021020443151	chr1:226729500-226729999	chr1:226797500-226797999	0.2392	Foreground	ZI Spearman
84330	0.089013660045452	chr1:226729500-226729999	chr1:226798000-226798499	0.72075	Foreground	ZI Spearman
84331	0.0974591749802711	chr1:226729500-226729999	chr1:226798500-226798999	0.67654	Foreground	ZI Spearman
84332	0.126490425644035	chr1:226729500-226729999	chr1:226799000-226799499	0.51461	Foreground	ZI Spearman
84333	0.248998473544832	chr1:226729500-226729999	chr1:226799500-226799999	0.06677	Foreground	ZI Spearman
84334	0.238952311712089	chr1:226729500-226729999	chr1:226800000-226800499	0.08186	Foreground	ZI Spearman
84335	0.23890303574881	chr1:226729500-226729999	chr1:226800500-226800999	0.0819299999999999	Foreground	ZI Spearman
84336	0.159005336440103	chr1:226729500-226729999	chr1:226801000-226801499	0.33908	Foreground	ZI Spearman
84337	0.144712289645216	chr1:226729500-226729999	chr1:226801500-226801999	0.41248	Foreground	ZI Spearman
84338	0.156209182770116	chr1:226729500-226729999	chr1:226802000-226802499	0.35246	Foreground	ZI Spearman
84339	0.21420964174522	chr1:226729500-226729999	chr1:226802500-226802999	0.13272	Foreground	ZI Spearman
84340	0.148666584021421	chr1:226729500-226729999	chr1:226803000-226803499	0.39123	Foreground	ZI Spearman
84341	0.156837800414996	chr1:226729500-226729999	chr1:226803500-226803999	0.34943	Foreground	ZI Spearman
84342	0.24097001570905	chr1:226729500-226729999	chr1:226804000-226804499	0.07855	Foreground	ZI Spearman
84343	0.171923566213926	chr1:226729500-226729999	chr1:226804500-226804999	0.27782	Foreground	ZI Spearman
84344	0.203135889232102	chr1:226729500-226729999	chr1:226805000-226805499	0.16342	Foreground	ZI Spearman
84345	0.181484191026904	chr1:226729500-226729999	chr1:226805500-226805999	0.23736	Foreground	ZI Spearman
84346	0.229135212464002	chr1:226730000-226730499	chr1:226795000-226795499	0.0997400000000001	Foreground	ZI Spearman
84347	0.21192051581703	chr1:226730000-226730499	chr1:226795500-226795999	0.13884	Foreground	ZI Spearman
84348	0.191798301385979	chr1:226730000-226730499	chr1:226796000-226796499	0.1993	Foreground	ZI Spearman
84349	0.167847653880108	chr1:226730000-226730499	chr1:226796500-226796999	0.29675	Foreground	ZI Spearman
84350	0.189574236900839	chr1:226730000-226730499	chr1:226797000-226797499	0.20705	Foreground	ZI Spearman
84351	0.242699774133044	chr1:226730000-226730499	chr1:226797500-226797999	0.07581	Foreground	ZI Spearman
84352	0.453423760421373	chr1:226730000-226730499	chr1:226798000-226798499	0.000260000000000038	Foreground	ZI Spearman
84353	0.42033225207166	chr1:226730000-226730499	chr1:226798500-226798999	0.000580000000000025	Foreground	ZI Spearman
84354	0.291591903262523	chr1:226730000-226730499	chr1:226799000-226799499	0.02712	Foreground	ZI Spearman
84355	0.371215764184152	chr1:226730000-226730499	chr1:226799500-226799999	0.00277000000000005	Foreground	ZI Spearman
84356	0.384581343601015	chr1:226730000-226730499	chr1:226800000-226800499	0.00153000000000003	Foreground	ZI Spearman
84357	0.286901560695527	chr1:226730000-226730499	chr1:226800500-226800999	0.0301900000000001	Foreground	ZI Spearman
84358	0.163530550765381	chr1:226730000-226730499	chr1:226801000-226801499	0.31682	Foreground	ZI Spearman
84359	0.173300764227344	chr1:226730000-226730499	chr1:226801500-226801999	0.27177	Foreground	ZI Spearman
84360	0.172523806050095	chr1:226730000-226730499	chr1:226802000-226802499	0.27518	Foreground	ZI Spearman
84361	0.210875024584035	chr1:226730000-226730499	chr1:226802500-226802999	0.14143	Foreground	ZI Spearman
84362	0.16311204461888	chr1:226730000-226730499	chr1:226803000-226803499	0.31896	Foreground	ZI Spearman
84363	0.181574667025483	chr1:226730000-226730499	chr1:226803500-226803999	0.23696	Foreground	ZI Spearman
84364	0.238362867360365	chr1:226730000-226730499	chr1:226804000-226804499	0.08282	Foreground	ZI Spearman
84365	0.190202034101927	chr1:226730000-226730499	chr1:226804500-226804999	0.20464	Foreground	ZI Spearman
84366	0.22820815822839	chr1:226730000-226730499	chr1:226805000-226805499	0.10181	Foreground	ZI Spearman
84367	0.215993013950621	chr1:226730000-226730499	chr1:226805500-226805999	0.12805	Foreground	ZI Spearman
84368	0.281457235279598	chr1:226730500-226730999	chr1:226795000-226795499	0.03428	Foreground	ZI Spearman
84369	0.246019486749024	chr1:226730500-226730999	chr1:226795500-226795999	0.07097	Foreground	ZI Spearman
84370	0.231236964716877	chr1:226730500-226730999	chr1:226796000-226796499	0.09583	Foreground	ZI Spearman
84371	0.205343409900105	chr1:226730500-226730999	chr1:226796500-226796999	0.15664	Foreground	ZI Spearman
84372	0.222045011071587	chr1:226730500-226730999	chr1:226797000-226797499	0.11396	Foreground	ZI Spearman
84373	0.271851855727728	chr1:226730500-226730999	chr1:226797500-226797999	0.0417999999999999	Foreground	ZI Spearman
84374	0.299442407389483	chr1:226730500-226730999	chr1:226798000-226798499	0.02279	Foreground	ZI Spearman
84375	0.243339113532022	chr1:226730500-226730999	chr1:226798500-226798999	0.07487	Foreground	ZI Spearman
84376	0.209181791069123	chr1:226730500-226730999	chr1:226799000-226799499	0.14597	Foreground	ZI Spearman
84377	0.40831769038883	chr1:226730500-226730999	chr1:226799500-226799999	0.000800000000000023	Foreground	ZI Spearman
84378	0.430153193916814	chr1:226730500-226730999	chr1:226800000-226800499	0.000439999999999996	Foreground	ZI Spearman
84379	0.345627359789751	chr1:226730500-226730999	chr1:226800500-226800999	0.00616000000000005	Foreground	ZI Spearman
84380	0.198252037768054	chr1:226730500-226730999	chr1:226801000-226801499	0.17796	Foreground	ZI Spearman
84381	0.20815063742343	chr1:226730500-226730999	chr1:226801500-226801999	0.14878	Foreground	ZI Spearman
84382	0.208374507937332	chr1:226730500-226730999	chr1:226802000-226802499	0.14822	Foreground	ZI Spearman
84383	0.255094988531375	chr1:226730500-226730999	chr1:226802500-226802999	0.05916	Foreground	ZI Spearman
84384	0.192206352715531	chr1:226730500-226730999	chr1:226803000-226803499	0.19795	Foreground	ZI Spearman
84385	0.198083907485843	chr1:226730500-226730999	chr1:226803500-226803999	0.17862	Foreground	ZI Spearman
84386	0.299865182557756	chr1:226730500-226730999	chr1:226804000-226804499	0.0226	Foreground	ZI Spearman
84387	0.230461067496737	chr1:226730500-226730999	chr1:226804500-226804999	0.09732	Foreground	ZI Spearman
84388	0.251555464058286	chr1:226730500-226730999	chr1:226805000-226805499	0.06354	Foreground	ZI Spearman
84389	0.25343279165243	chr1:226730500-226730999	chr1:226805500-226805999	0.0612	Foreground	ZI Spearman
84390	0.26332891687179	chr1:226731000-226731499	chr1:226795000-226795499	0.05019	Foreground	ZI Spearman
84391	0.222683521346549	chr1:226731000-226731499	chr1:226795500-226795999	0.11271	Foreground	ZI Spearman
84392	0.205205344855478	chr1:226731000-226731499	chr1:226796000-226796499	0.15702	Foreground	ZI Spearman
84393	0.180192836006165	chr1:226731000-226731499	chr1:226796500-226796999	0.2425	Foreground	ZI Spearman
84394	0.20619141365622	chr1:226731000-226731499	chr1:226797000-226797499	0.15417	Foreground	ZI Spearman
84395	0.263473113658659	chr1:226731000-226731499	chr1:226797500-226797999	0.05002	Foreground	ZI Spearman
84396	0.33140585070613	chr1:226731000-226731499	chr1:226798000-226798499	0.00949	Foreground	ZI Spearman
84397	0.29367172530989	chr1:226731000-226731499	chr1:226798500-226798999	0.02583	Foreground	ZI Spearman
84398	0.276760232455695	chr1:226731000-226731499	chr1:226799000-226799499	0.03783	Foreground	ZI Spearman
84399	0.439268138271419	chr1:226731000-226731499	chr1:226799500-226799999	0.000369999999999981	Foreground	ZI Spearman
84400	0.449953078725786	chr1:226731000-226731499	chr1:226800000-226800499	0.000290000000000012	Foreground	ZI Spearman
84401	0.331591252834258	chr1:226731000-226731499	chr1:226800500-226800999	0.00944	Foreground	ZI Spearman
84402	0.196936720427974	chr1:226731000-226731499	chr1:226801000-226801499	0.18253	Foreground	ZI Spearman
84403	0.189502313737448	chr1:226731000-226731499	chr1:226801500-226801999	0.20733	Foreground	ZI Spearman
84404	0.192663341109912	chr1:226731000-226731499	chr1:226802000-226802499	0.19634	Foreground	ZI Spearman
84405	0.240611229617706	chr1:226731000-226731499	chr1:226802500-226802999	0.07904	Foreground	ZI Spearman
84406	0.18023372183586	chr1:226731000-226731499	chr1:226803000-226803499	0.2424	Foreground	ZI Spearman
84407	0.195420029012913	chr1:226731000-226731499	chr1:226803500-226803999	0.18732	Foreground	ZI Spearman
84408	0.295372058190166	chr1:226731000-226731499	chr1:226804000-226804499	0.02499	Foreground	ZI Spearman
84409	0.22390021021097	chr1:226731000-226731499	chr1:226804500-226804999	0.10988	Foreground	ZI Spearman
84410	0.260900110775484	chr1:226731000-226731499	chr1:226805000-226805499	0.05283	Foreground	ZI Spearman
84411	0.23680125469525	chr1:226731000-226731499	chr1:226805500-226805999	0.0855900000000001	Foreground	ZI Spearman
84412	0.272534087005614	chr1:226731500-226731999	chr1:226795000-226795499	0.04126	Foreground	ZI Spearman
84413	0.22406946047563	chr1:226731500-226731999	chr1:226795500-226795999	0.10957	Foreground	ZI Spearman
84414	0.205191612892534	chr1:226731500-226731999	chr1:226796000-226796499	0.15711	Foreground	ZI Spearman
84415	0.182957076780561	chr1:226731500-226731999	chr1:226796500-226796999	0.23179	Foreground	ZI Spearman
84416	0.20797970871975	chr1:226731500-226731999	chr1:226797000-226797499	0.14917	Foreground	ZI Spearman
84417	0.252117018117234	chr1:226731500-226731999	chr1:226797500-226797999	0.06277	Foreground	ZI Spearman
84418	0.20496246173316	chr1:226731500-226731999	chr1:226798000-226798499	0.15777	Foreground	ZI Spearman
84419	0.190789426777902	chr1:226731500-226731999	chr1:226798500-226798999	0.20246	Foreground	ZI Spearman
84420	0.190319023872701	chr1:226731500-226731999	chr1:226799000-226799499	0.20425	Foreground	ZI Spearman
84421	0.371970629695781	chr1:226731500-226731999	chr1:226799500-226799999	0.00271999999999994	Foreground	ZI Spearman
84422	0.389210823097972	chr1:226731500-226731999	chr1:226800000-226800499	0.00139	Foreground	ZI Spearman
84423	0.309838827916294	chr1:226731500-226731999	chr1:226800500-226800999	0.01772	Foreground	ZI Spearman
84424	0.181931365455572	chr1:226731500-226731999	chr1:226801000-226801499	0.23572	Foreground	ZI Spearman
84425	0.194689597176174	chr1:226731500-226731999	chr1:226801500-226801999	0.18982	Foreground	ZI Spearman
84426	0.19010873469273	chr1:226731500-226731999	chr1:226802000-226802499	0.20491	Foreground	ZI Spearman
84427	0.23630773817779	chr1:226731500-226731999	chr1:226802500-226802999	0.08636	Foreground	ZI Spearman
84428	0.167849467588968	chr1:226731500-226731999	chr1:226803000-226803499	0.29672	Foreground	ZI Spearman
84429	0.189455489570438	chr1:226731500-226731999	chr1:226803500-226803999	0.20748	Foreground	ZI Spearman
84430	0.282642435427311	chr1:226731500-226731999	chr1:226804000-226804499	0.03334	Foreground	ZI Spearman
84431	0.2450658017173	chr1:226731500-226731999	chr1:226804500-226804999	0.0722699999999999	Foreground	ZI Spearman
84432	0.259894883321876	chr1:226731500-226731999	chr1:226805000-226805499	0.05394	Foreground	ZI Spearman
84433	0.236898004447627	chr1:226731500-226731999	chr1:226805500-226805999	0.08539	Foreground	ZI Spearman
84434	0.286158456809546	chr1:226732000-226732499	chr1:226795000-226795499	0.0306999999999999	Foreground	ZI Spearman
84435	0.245214027174914	chr1:226732000-226732499	chr1:226795500-226795999	0.07208	Foreground	ZI Spearman
84436	0.21253583238297	chr1:226732000-226732499	chr1:226796000-226796499	0.13709	Foreground	ZI Spearman
84437	0.195914490738833	chr1:226732000-226732499	chr1:226796500-226796999	0.1857	Foreground	ZI Spearman
84438	0.217815548539781	chr1:226732000-226732499	chr1:226797000-226797499	0.12346	Foreground	ZI Spearman
84439	0.276038823615144	chr1:226732000-226732499	chr1:226797500-226797999	0.03826	Foreground	ZI Spearman
84440	0.343705453912976	chr1:226732000-226732499	chr1:226798000-226798499	0.00638000000000005	Foreground	ZI Spearman
84441	0.296264880830973	chr1:226732000-226732499	chr1:226798500-226798999	0.02456	Foreground	ZI Spearman
84442	0.228228752245245	chr1:226732000-226732499	chr1:226799000-226799499	0.10174	Foreground	ZI Spearman
84443	0.425496437234368	chr1:226732000-226732499	chr1:226799500-226799999	0.00051000000000001	Foreground	ZI Spearman
84444	0.452144984552473	chr1:226732000-226732499	chr1:226800000-226800499	0.000279999999999947	Foreground	ZI Spearman
84445	0.333382920038877	chr1:226732000-226732499	chr1:226800500-226800999	0.00885999999999998	Foreground	ZI Spearman
84446	0.198548827914231	chr1:226732000-226732499	chr1:226801000-226801499	0.17708	Foreground	ZI Spearman
84447	0.200342040511736	chr1:226732000-226732499	chr1:226801500-226801999	0.17187	Foreground	ZI Spearman
84448	0.195414305570379	chr1:226732000-226732499	chr1:226802000-226802499	0.18733	Foreground	ZI Spearman
84449	0.254778799122253	chr1:226732000-226732499	chr1:226802500-226802999	0.05955	Foreground	ZI Spearman
84450	0.189878864980069	chr1:226732000-226732499	chr1:226803000-226803499	0.20569	Foreground	ZI Spearman
84451	0.204180671495861	chr1:226732000-226732499	chr1:226803500-226803999	0.16009	Foreground	ZI Spearman
84452	0.30536201474405	chr1:226732000-226732499	chr1:226804000-226804499	0.01998	Foreground	ZI Spearman
84453	0.233017376487001	chr1:226732000-226732499	chr1:226804500-226804999	0.0926399999999999	Foreground	ZI Spearman
84454	0.264034708927754	chr1:226732000-226732499	chr1:226805000-226805499	0.04943	Foreground	ZI Spearman
84455	0.234793357723615	chr1:226732000-226732499	chr1:226805500-226805999	0.08949	Foreground	ZI Spearman
84456	0.28578719137959	chr1:226732500-226732999	chr1:226795000-226795499	0.03089	Foreground	ZI Spearman
84457	0.233446363926618	chr1:226732500-226732999	chr1:226795500-226795999	0.09196	Foreground	ZI Spearman
84458	0.199639497202075	chr1:226732500-226732999	chr1:226796000-226796499	0.17422	Foreground	ZI Spearman
84459	0.202537571868607	chr1:226732500-226732999	chr1:226796500-226796999	0.16542	Foreground	ZI Spearman
84460	0.198794658459731	chr1:226732500-226732999	chr1:226797000-226797499	0.17631	Foreground	ZI Spearman
84461	0.238225512938977	chr1:226732500-226732999	chr1:226797500-226797999	0.08301	Foreground	ZI Spearman
84462	0.303951529879437	chr1:226732500-226732999	chr1:226798000-226798499	0.02061	Foreground	ZI Spearman
84463	0.286468677855336	chr1:226732500-226732999	chr1:226798500-226798999	0.03046	Foreground	ZI Spearman
84464	0.274694768625709	chr1:226732500-226732999	chr1:226799000-226799499	0.03942	Foreground	ZI Spearman
84465	0.421871402832691	chr1:226732500-226732999	chr1:226799500-226799999	0.000560000000000005	Foreground	ZI Spearman
84466	0.448839386034351	chr1:226732500-226732999	chr1:226800000-226800499	0.000290000000000012	Foreground	ZI Spearman
84467	0.328241993982045	chr1:226732500-226732999	chr1:226800500-226800999	0.01047	Foreground	ZI Spearman
84468	0.186231015053991	chr1:226732500-226732999	chr1:226801000-226801499	0.21917	Foreground	ZI Spearman
84469	0.199554314453225	chr1:226732500-226732999	chr1:226801500-226801999	0.1744	Foreground	ZI Spearman
84470	0.195803040248412	chr1:226732500-226732999	chr1:226802000-226802499	0.18621	Foreground	ZI Spearman
84471	0.25403102431352	chr1:226732500-226732999	chr1:226802500-226802999	0.06048	Foreground	ZI Spearman
84472	0.185969913817225	chr1:226732500-226732999	chr1:226803000-226803499	0.22028	Foreground	ZI Spearman
84473	0.20385467672216	chr1:226732500-226732999	chr1:226803500-226803999	0.16096	Foreground	ZI Spearman
84474	0.291560895441211	chr1:226732500-226732999	chr1:226804000-226804499	0.02715	Foreground	ZI Spearman
84475	0.223045802887077	chr1:226732500-226732999	chr1:226804500-226804999	0.11186	Foreground	ZI Spearman
84476	0.246025273053293	chr1:226732500-226732999	chr1:226805000-226805499	0.07096	Foreground	ZI Spearman
84477	0.229234349367384	chr1:226732500-226732999	chr1:226805500-226805999	0.09954	Foreground	ZI Spearman
84478	0.280501894251888	chr1:226733000-226733499	chr1:226795000-226795499	0.03487	Foreground	ZI Spearman
84479	0.229865882170861	chr1:226733000-226733499	chr1:226795500-226795999	0.09839	Foreground	ZI Spearman
84480	0.193764743419427	chr1:226733000-226733499	chr1:226796000-226796499	0.19266	Foreground	ZI Spearman
84481	0.196999683948929	chr1:226733000-226733499	chr1:226796500-226796999	0.18237	Foreground	ZI Spearman
84482	0.203541077411907	chr1:226733000-226733499	chr1:226797000-226797499	0.16215	Foreground	ZI Spearman
84483	0.227539207261996	chr1:226733000-226733499	chr1:226797500-226797999	0.10304	Foreground	ZI Spearman
84484	0.329876353101253	chr1:226733000-226733499	chr1:226798000-226798499	0.00983000000000001	Foreground	ZI Spearman
84485	0.321703086623922	chr1:226733000-226733499	chr1:226798500-226798999	0.01264	Foreground	ZI Spearman
84486	0.322302796185771	chr1:226733000-226733499	chr1:226799000-226799499	0.01244	Foreground	ZI Spearman
84487	0.414354771981285	chr1:226733000-226733499	chr1:226799500-226799999	0.000650000000000039	Foreground	ZI Spearman
84488	0.436875457069532	chr1:226733000-226733499	chr1:226800000-226800499	0.000380000000000047	Foreground	ZI Spearman
84489	0.316817877032916	chr1:226733000-226733499	chr1:226800500-226800999	0.01434	Foreground	ZI Spearman
84490	0.158560952193802	chr1:226733000-226733499	chr1:226801000-226801499	0.34137	Foreground	ZI Spearman
84491	0.187838280205205	chr1:226733000-226733499	chr1:226801500-226801999	0.21344	Foreground	ZI Spearman
84492	0.195124828593455	chr1:226733000-226733499	chr1:226802000-226802499	0.18835	Foreground	ZI Spearman
84493	0.228630800643592	chr1:226733000-226733499	chr1:226802500-226802999	0.10098	Foreground	ZI Spearman
84494	0.183768968976257	chr1:226733000-226733499	chr1:226803000-226803499	0.22874	Foreground	ZI Spearman
84495	0.198712443010928	chr1:226733000-226733499	chr1:226803500-226803999	0.17657	Foreground	ZI Spearman
84496	0.280593301191515	chr1:226733000-226733499	chr1:226804000-226804499	0.03481	Foreground	ZI Spearman
84497	0.233695747273919	chr1:226733000-226733499	chr1:226804500-226804999	0.09143	Foreground	ZI Spearman
84498	0.24708270114976	chr1:226733000-226733499	chr1:226805000-226805499	0.06939	Foreground	ZI Spearman
84499	0.225813361399943	chr1:226733000-226733499	chr1:226805500-226805999	0.10605	Foreground	ZI Spearman
84500	0.244368713872868	chr1:226733500-226733999	chr1:226795000-226795499	0.07325	Foreground	ZI Spearman
84501	0.224908030694007	chr1:226733500-226733999	chr1:226795500-226795999	0.10773	Foreground	ZI Spearman
84502	0.212577700133445	chr1:226733500-226733999	chr1:226796000-226796499	0.13695	Foreground	ZI Spearman
84503	0.196136610556166	chr1:226733500-226733999	chr1:226796500-226796999	0.1851	Foreground	ZI Spearman
84504	0.20268971159462	chr1:226733500-226733999	chr1:226797000-226797499	0.16502	Foreground	ZI Spearman
84505	0.235363697848296	chr1:226733500-226733999	chr1:226797500-226797999	0.08828	Foreground	ZI Spearman
84506	0.320607417606702	chr1:226733500-226733999	chr1:226798000-226798499	0.01305	Foreground	ZI Spearman
84507	0.291946556814006	chr1:226733500-226733999	chr1:226798500-226798999	0.0269	Foreground	ZI Spearman
84508	0.230947435220809	chr1:226733500-226733999	chr1:226799000-226799499	0.09638	Foreground	ZI Spearman
84509	0.393166665642349	chr1:226733500-226733999	chr1:226799500-226799999	0.00121000000000004	Foreground	ZI Spearman
84510	0.391635181359101	chr1:226733500-226733999	chr1:226800000-226800499	0.00127999999999995	Foreground	ZI Spearman
84511	0.299419128156895	chr1:226733500-226733999	chr1:226800500-226800999	0.02282	Foreground	ZI Spearman
84512	0.178584027565159	chr1:226733500-226733999	chr1:226801000-226801499	0.24933	Foreground	ZI Spearman
84513	0.180859667385464	chr1:226733500-226733999	chr1:226801500-226801999	0.23996	Foreground	ZI Spearman
84514	0.192803119861194	chr1:226733500-226733999	chr1:226802000-226802499	0.19586	Foreground	ZI Spearman
84515	0.231936097108203	chr1:226733500-226733999	chr1:226802500-226802999	0.09458	Foreground	ZI Spearman
84516	0.174654967159201	chr1:226733500-226733999	chr1:226803000-226803499	0.26567	Foreground	ZI Spearman
84517	0.191779591922059	chr1:226733500-226733999	chr1:226803500-226803999	0.19936	Foreground	ZI Spearman
84518	0.284847897568787	chr1:226733500-226733999	chr1:226804000-226804499	0.03174	Foreground	ZI Spearman
84519	0.21616232212263	chr1:226733500-226733999	chr1:226804500-226804999	0.12753	Foreground	ZI Spearman
84520	0.232424265349166	chr1:226733500-226733999	chr1:226805000-226805499	0.0936	Foreground	ZI Spearman
84521	0.216609971003366	chr1:226733500-226733999	chr1:226805500-226805999	0.12636	Foreground	ZI Spearman
84522	0.269718946483636	chr1:226734000-226734499	chr1:226795000-226795499	0.04393	Foreground	ZI Spearman
84523	0.251564100953356	chr1:226734000-226734499	chr1:226795500-226795999	0.06353	Foreground	ZI Spearman
84524	0.212119281742434	chr1:226734000-226734499	chr1:226796000-226796499	0.13822	Foreground	ZI Spearman
84525	0.213655912026104	chr1:226734000-226734499	chr1:226796500-226796999	0.13417	Foreground	ZI Spearman
84526	0.228583679506628	chr1:226734000-226734499	chr1:226797000-226797499	0.10114	Foreground	ZI Spearman
84527	0.249088691267233	chr1:226734000-226734499	chr1:226797500-226797999	0.06668	Foreground	ZI Spearman
84528	0.272387502227722	chr1:226734000-226734499	chr1:226798000-226798499	0.04138	Foreground	ZI Spearman
84529	0.248819613734651	chr1:226734000-226734499	chr1:226798500-226798999	0.06702	Foreground	ZI Spearman
84530	0.213761939912945	chr1:226734000-226734499	chr1:226799000-226799499	0.13389	Foreground	ZI Spearman
84531	0.385725917649965	chr1:226734000-226734499	chr1:226799500-226799999	0.00149999999999995	Foreground	ZI Spearman
84532	0.374433162336184	chr1:226734000-226734499	chr1:226800000-226800499	0.00246000000000002	Foreground	ZI Spearman
84533	0.321630995410681	chr1:226734000-226734499	chr1:226800500-226800999	0.01266	Foreground	ZI Spearman
84534	0.187208650807884	chr1:226734000-226734499	chr1:226801000-226801499	0.21587	Foreground	ZI Spearman
84535	0.196189280176173	chr1:226734000-226734499	chr1:226801500-226801999	0.18494	Foreground	ZI Spearman
84536	0.19086796677532	chr1:226734000-226734499	chr1:226802000-226802499	0.20226	Foreground	ZI Spearman
84537	0.255004783177664	chr1:226734000-226734499	chr1:226802500-226802999	0.05926	Foreground	ZI Spearman
84538	0.194587500012817	chr1:226734000-226734499	chr1:226803000-226803499	0.19006	Foreground	ZI Spearman
84539	0.19687671874774	chr1:226734000-226734499	chr1:226803500-226803999	0.18271	Foreground	ZI Spearman
84540	0.30392953977103	chr1:226734000-226734499	chr1:226804000-226804499	0.02063	Foreground	ZI Spearman
84541	0.231107824579973	chr1:226734000-226734499	chr1:226804500-226804999	0.09613	Foreground	ZI Spearman
84542	0.243452050672006	chr1:226734000-226734499	chr1:226805000-226805499	0.0747	Foreground	ZI Spearman
84543	0.236946667595101	chr1:226734000-226734499	chr1:226805500-226805999	0.08531	Foreground	ZI Spearman
84544	0.273094009726473	chr1:226734500-226734999	chr1:226795000-226795499	0.0407	Foreground	ZI Spearman
84545	0.245637376078075	chr1:226734500-226734999	chr1:226795500-226795999	0.0714399999999999	Foreground	ZI Spearman
84546	0.220633931894071	chr1:226734500-226734999	chr1:226796000-226796499	0.11703	Foreground	ZI Spearman
84547	0.20927140045128	chr1:226734500-226734999	chr1:226796500-226796999	0.14577	Foreground	ZI Spearman
84548	0.218175329750036	chr1:226734500-226734999	chr1:226797000-226797499	0.12254	Foreground	ZI Spearman
84549	0.265704741885357	chr1:226734500-226734999	chr1:226797500-226797999	0.0478499999999999	Foreground	ZI Spearman
84550	0.339102859694641	chr1:226734500-226734999	chr1:226798000-226798499	0.00751000000000002	Foreground	ZI Spearman
84551	0.309526898269531	chr1:226734500-226734999	chr1:226798500-226798999	0.01792	Foreground	ZI Spearman
84552	0.246821905234994	chr1:226734500-226734999	chr1:226799000-226799499	0.06972	Foreground	ZI Spearman
84553	0.428487853408104	chr1:226734500-226734999	chr1:226799500-226799999	0.000460000000000016	Foreground	ZI Spearman
84554	0.427390968525952	chr1:226734500-226734999	chr1:226800000-226800499	0.00046999999999997	Foreground	ZI Spearman
84555	0.335759759315934	chr1:226734500-226734999	chr1:226800500-226800999	0.00834999999999997	Foreground	ZI Spearman
84556	0.196068897638744	chr1:226734500-226734999	chr1:226801000-226801499	0.18523	Foreground	ZI Spearman
84557	0.199303456941842	chr1:226734500-226734999	chr1:226801500-226801999	0.17498	Foreground	ZI Spearman
84558	0.187416622724928	chr1:226734500-226734999	chr1:226802000-226802499	0.21503	Foreground	ZI Spearman
84559	0.26527808505625	chr1:226734500-226734999	chr1:226802500-226802999	0.04819	Foreground	ZI Spearman
84560	0.186293896651344	chr1:226734500-226734999	chr1:226803000-226803499	0.21895	Foreground	ZI Spearman
84561	0.1992405879571	chr1:226734500-226734999	chr1:226803500-226803999	0.17514	Foreground	ZI Spearman
84562	0.292944308687911	chr1:226734500-226734999	chr1:226804000-226804499	0.02619	Foreground	ZI Spearman
84563	0.237130399217375	chr1:226734500-226734999	chr1:226804500-226804999	0.08491	Foreground	ZI Spearman
84564	0.287775600785767	chr1:226734500-226734999	chr1:226805000-226805499	0.02967	Foreground	ZI Spearman
84565	0.246662438887794	chr1:226734500-226734999	chr1:226805500-226805999	0.06997	Foreground	ZI Spearman
84566	0.267900364616679	chr1:226735000-226735499	chr1:226795000-226795499	0.04573	Foreground	ZI Spearman
84567	0.246925827606132	chr1:226735000-226735499	chr1:226795500-226795999	0.06959	Foreground	ZI Spearman
84568	0.226878485049879	chr1:226735000-226735499	chr1:226796000-226796499	0.10416	Foreground	ZI Spearman
84569	0.191487483585498	chr1:226735000-226735499	chr1:226796500-226796999	0.20034	Foreground	ZI Spearman
84570	0.213567852438769	chr1:226735000-226735499	chr1:226797000-226797499	0.13445	Foreground	ZI Spearman
84571	0.280378236295319	chr1:226735000-226735499	chr1:226797500-226797999	0.03499	Foreground	ZI Spearman
84572	0.311755830114283	chr1:226735000-226735499	chr1:226798000-226798499	0.01673	Foreground	ZI Spearman
84573	0.270545687377734	chr1:226735000-226735499	chr1:226798500-226798999	0.04313	Foreground	ZI Spearman
84574	0.197133550001829	chr1:226735000-226735499	chr1:226799000-226799499	0.18192	Foreground	ZI Spearman
84575	0.387623051271145	chr1:226735000-226735499	chr1:226799500-226799999	0.00144	Foreground	ZI Spearman
84576	0.389215374152127	chr1:226735000-226735499	chr1:226800000-226800499	0.00139	Foreground	ZI Spearman
84577	0.320247153695016	chr1:226735000-226735499	chr1:226800500-226800999	0.01317	Foreground	ZI Spearman
84578	0.208882110335834	chr1:226735000-226735499	chr1:226801000-226801499	0.14683	Foreground	ZI Spearman
84579	0.205372376862454	chr1:226735000-226735499	chr1:226801500-226801999	0.15659	Foreground	ZI Spearman
84580	0.200110897156919	chr1:226735000-226735499	chr1:226802000-226802499	0.17259	Foreground	ZI Spearman
84581	0.253642107355404	chr1:226735000-226735499	chr1:226802500-226802999	0.06094	Foreground	ZI Spearman
84582	0.185027398978054	chr1:226735000-226735499	chr1:226803000-226803499	0.22376	Foreground	ZI Spearman
84583	0.189976766968294	chr1:226735000-226735499	chr1:226803500-226803999	0.20539	Foreground	ZI Spearman
84584	0.297546592731699	chr1:226735000-226735499	chr1:226804000-226804499	0.02385	Foreground	ZI Spearman
84585	0.234937568730912	chr1:226735000-226735499	chr1:226804500-226804999	0.0892500000000001	Foreground	ZI Spearman
84586	0.270113285429418	chr1:226735000-226735499	chr1:226805000-226805499	0.04347	Foreground	ZI Spearman
84587	0.243749601094264	chr1:226735000-226735499	chr1:226805500-226805999	0.07423	Foreground	ZI Spearman
84588	0.285901401767843	chr1:226735500-226735999	chr1:226795000-226795499	0.03084	Foreground	ZI Spearman
84589	0.233765459295336	chr1:226735500-226735999	chr1:226795500-226795999	0.09132	Foreground	ZI Spearman
84590	0.208150212446904	chr1:226735500-226735999	chr1:226796000-226796499	0.14878	Foreground	ZI Spearman
84591	0.201293921718301	chr1:226735500-226735999	chr1:226796500-226796999	0.16927	Foreground	ZI Spearman
84592	0.216763168619489	chr1:226735500-226735999	chr1:226797000-226797499	0.12597	Foreground	ZI Spearman
84593	0.265345681006241	chr1:226735500-226735999	chr1:226797500-226797999	0.04817	Foreground	ZI Spearman
84594	0.318087018688182	chr1:226735500-226735999	chr1:226798000-226798499	0.01391	Foreground	ZI Spearman
84595	0.310576540403603	chr1:226735500-226735999	chr1:226798500-226798999	0.0173	Foreground	ZI Spearman
84596	0.272662070428022	chr1:226735500-226735999	chr1:226799000-226799499	0.04118	Foreground	ZI Spearman
84597	0.404374911211808	chr1:226735500-226735999	chr1:226799500-226799999	0.000839999999999952	Foreground	ZI Spearman
84598	0.452414732456463	chr1:226735500-226735999	chr1:226800000-226800499	0.000269999999999992	Foreground	ZI Spearman
84599	0.319611197075789	chr1:226735500-226735999	chr1:226800500-226800999	0.01336	Foreground	ZI Spearman
84600	0.192167136827808	chr1:226735500-226735999	chr1:226801000-226801499	0.19819	Foreground	ZI Spearman
84601	0.194352620915257	chr1:226735500-226735999	chr1:226801500-226801999	0.19083	Foreground	ZI Spearman
84602	0.203515817361662	chr1:226735500-226735999	chr1:226802000-226802499	0.16229	Foreground	ZI Spearman
84603	0.255159280793531	chr1:226735500-226735999	chr1:226802500-226802999	0.05907	Foreground	ZI Spearman
84604	0.182664502590343	chr1:226735500-226735999	chr1:226803000-226803499	0.23296	Foreground	ZI Spearman
84605	0.204735742505918	chr1:226735500-226735999	chr1:226803500-226803999	0.15853	Foreground	ZI Spearman
84606	0.287633588863621	chr1:226735500-226735999	chr1:226804000-226804499	0.02977	Foreground	ZI Spearman
84607	0.239004808344433	chr1:226735500-226735999	chr1:226804500-226804999	0.08178	Foreground	ZI Spearman
84608	0.272423741071634	chr1:226735500-226735999	chr1:226805000-226805499	0.04136	Foreground	ZI Spearman
84609	0.249540618764719	chr1:226735500-226735999	chr1:226805500-226805999	0.0662	Foreground	ZI Spearman
84610	0.249195846803548	chr1:226736000-226736499	chr1:226795000-226795499	0.06659	Foreground	ZI Spearman
84611	0.210451041329929	chr1:226736000-226736499	chr1:226795500-226795999	0.14265	Foreground	ZI Spearman
84612	0.201570429306873	chr1:226736000-226736499	chr1:226796000-226796499	0.16829	Foreground	ZI Spearman
84613	0.176509955511441	chr1:226736000-226736499	chr1:226796500-226796999	0.25777	Foreground	ZI Spearman
84614	0.192601590343719	chr1:226736000-226736499	chr1:226797000-226797499	0.19658	Foreground	ZI Spearman
84615	0.228893694835736	chr1:226736000-226736499	chr1:226797500-226797999	0.10035	Foreground	ZI Spearman
84616	0.363660998200385	chr1:226736000-226736499	chr1:226798000-226798499	0.00351999999999997	Foreground	ZI Spearman
84617	0.342269721511905	chr1:226736000-226736499	chr1:226798500-226798999	0.00678999999999996	Foreground	ZI Spearman
84618	0.324898562985451	chr1:226736000-226736499	chr1:226799000-226799499	0.01147	Foreground	ZI Spearman
84619	0.390622107683316	chr1:226736000-226736499	chr1:226799500-226799999	0.00131999999999999	Foreground	ZI Spearman
84620	0.447652360391532	chr1:226736000-226736499	chr1:226800000-226800499	0.000310000000000032	Foreground	ZI Spearman
84621	0.298523268871766	chr1:226736000-226736499	chr1:226800500-226800999	0.0233	Foreground	ZI Spearman
84622	0.173987554635816	chr1:226736000-226736499	chr1:226801000-226801499	0.26884	Foreground	ZI Spearman
84623	0.170287430374674	chr1:226736000-226736499	chr1:226801500-226801999	0.28518	Foreground	ZI Spearman
84624	0.171345541097331	chr1:226736000-226736499	chr1:226802000-226802499	0.28071	Foreground	ZI Spearman
84625	0.210619156449243	chr1:226736000-226736499	chr1:226802500-226802999	0.14213	Foreground	ZI Spearman
84626	0.156195629623252	chr1:226736000-226736499	chr1:226803000-226803499	0.35256	Foreground	ZI Spearman
84627	0.185670901726299	chr1:226736000-226736499	chr1:226803500-226803999	0.22139	Foreground	ZI Spearman
84628	0.254579061780879	chr1:226736000-226736499	chr1:226804000-226804499	0.05975	Foreground	ZI Spearman
84629	0.216608672775378	chr1:226736000-226736499	chr1:226804500-226804999	0.12636	Foreground	ZI Spearman
84630	0.23638196938584	chr1:226736000-226736499	chr1:226805000-226805499	0.08624	Foreground	ZI Spearman
84631	0.220483814436695	chr1:226736000-226736499	chr1:226805500-226805999	0.11736	Foreground	ZI Spearman
84632	0.231558526346392	chr1:226736500-226736999	chr1:226795000-226795499	0.09535	Foreground	ZI Spearman
84633	0.196306848380508	chr1:226736500-226736999	chr1:226795500-226795999	0.18444	Foreground	ZI Spearman
84634	0.178874455980454	chr1:226736500-226736999	chr1:226796000-226796499	0.24792	Foreground	ZI Spearman
84635	0.159443595500042	chr1:226736500-226736999	chr1:226796500-226796999	0.33691	Foreground	ZI Spearman
84636	0.189302016803453	chr1:226736500-226736999	chr1:226797000-226797499	0.20795	Foreground	ZI Spearman
84637	0.226505426051189	chr1:226736500-226736999	chr1:226797500-226797999	0.10478	Foreground	ZI Spearman
84638	0.351082349215717	chr1:226736500-226736999	chr1:226798000-226798499	0.00522999999999996	Foreground	ZI Spearman
84639	0.366252591720762	chr1:226736500-226736999	chr1:226798500-226798999	0.00322	Foreground	ZI Spearman
84640	0.358372032291816	chr1:226736500-226736999	chr1:226799000-226799499	0.00416000000000005	Foreground	ZI Spearman
84641	0.392498550839118	chr1:226736500-226736999	chr1:226799500-226799999	0.00124999999999997	Foreground	ZI Spearman
84642	0.439512231590244	chr1:226736500-226736999	chr1:226800000-226800499	0.000369999999999981	Foreground	ZI Spearman
84643	0.282138975250524	chr1:226736500-226736999	chr1:226800500-226800999	0.03371	Foreground	ZI Spearman
84644	0.1576415336307	chr1:226736500-226736999	chr1:226801000-226801499	0.34574	Foreground	ZI Spearman
84645	0.166333561107679	chr1:226736500-226736999	chr1:226801500-226801999	0.30379	Foreground	ZI Spearman
84646	0.164108677145218	chr1:226736500-226736999	chr1:226802000-226802499	0.31427	Foreground	ZI Spearman
84647	0.213389133291061	chr1:226736500-226736999	chr1:226802500-226802999	0.13484	Foreground	ZI Spearman
84648	0.155845482016867	chr1:226736500-226736999	chr1:226803000-226803499	0.35425	Foreground	ZI Spearman
84649	0.167976796227678	chr1:226736500-226736999	chr1:226803500-226803999	0.29608	Foreground	ZI Spearman
84650	0.241945624198697	chr1:226736500-226736999	chr1:226804000-226804499	0.07699	Foreground	ZI Spearman
84651	0.206380340139219	chr1:226736500-226736999	chr1:226804500-226804999	0.1537	Foreground	ZI Spearman
84652	0.215403024868658	chr1:226736500-226736999	chr1:226805000-226805499	0.12941	Foreground	ZI Spearman
84653	0.212933992974827	chr1:226736500-226736999	chr1:226805500-226805999	0.13611	Foreground	ZI Spearman
84654	0.049112686406474	chr1:226737000-226737499	chr1:226795000-226795499	0.88939	Foreground	ZI Spearman
84655	0.0385853507627766	chr1:226737000-226737499	chr1:226795500-226795999	0.9201	Foreground	ZI Spearman
84656	0.0323250320754712	chr1:226737000-226737499	chr1:226796000-226796499	0.93664	Foreground	ZI Spearman
84657	0.0297858640373626	chr1:226737000-226737499	chr1:226796500-226796999	0.94272	Foreground	ZI Spearman
84658	0.0369324972233631	chr1:226737000-226737499	chr1:226797000-226797499	0.92456	Foreground	ZI Spearman
84659	0.0399807406963954	chr1:226737000-226737499	chr1:226797500-226797999	0.91635	Foreground	ZI Spearman
84660	0.14999040334974	chr1:226737000-226737499	chr1:226798000-226798499	0.38432	Foreground	ZI Spearman
84661	0.176634446988269	chr1:226737000-226737499	chr1:226798500-226798999	0.25727	Foreground	ZI Spearman
84662	0.218365491289739	chr1:226737000-226737499	chr1:226799000-226799499	0.12212	Foreground	ZI Spearman
84663	0.06261939666565	chr1:226737000-226737499	chr1:226799500-226799999	0.83994	Foreground	ZI Spearman
84664	0.0522866469722484	chr1:226737000-226737499	chr1:226800000-226800499	0.8786	Foreground	ZI Spearman
84665	0.0389906000356732	chr1:226737000-226737499	chr1:226800500-226800999	0.91902	Foreground	ZI Spearman
84666	0.0263080795044452	chr1:226737000-226737499	chr1:226801000-226801499	0.9501	Foreground	ZI Spearman
84667	0.0271198701643061	chr1:226737000-226737499	chr1:226801500-226801999	0.94846	Foreground	ZI Spearman
84668	0.0305968845127783	chr1:226737000-226737499	chr1:226802000-226802499	0.9409	Foreground	ZI Spearman
84669	0.0350090003006154	chr1:226737000-226737499	chr1:226802500-226802999	0.92972	Foreground	ZI Spearman
84670	0.0233448115194595	chr1:226737000-226737499	chr1:226803000-226803499	0.95633	Foreground	ZI Spearman
84671	0.037286881173995	chr1:226737000-226737499	chr1:226803500-226803999	0.92364	Foreground	ZI Spearman
84672	0.0491235710407008	chr1:226737000-226737499	chr1:226804000-226804499	0.88927	Foreground	ZI Spearman
84673	0.0399591259980127	chr1:226737000-226737499	chr1:226804500-226804999	0.91638	Foreground	ZI Spearman
84674	0.0398585794577948	chr1:226737000-226737499	chr1:226805000-226805499	0.9166	Foreground	ZI Spearman
84675	0.0303959722947441	chr1:226737000-226737499	chr1:226805500-226805999	0.94135	Foreground	ZI Spearman
84676	0.0964221020985953	chr1:226737500-226737999	chr1:226795000-226795499	0.68209	Foreground	ZI Spearman
84677	0.0840316244808851	chr1:226737500-226737999	chr1:226795500-226795999	0.74522	Foreground	ZI Spearman
84678	0.0709372210482305	chr1:226737500-226737999	chr1:226796000-226796499	0.80511	Foreground	ZI Spearman
84679	0.0667627282323956	chr1:226737500-226737999	chr1:226796500-226796999	0.82318	Foreground	ZI Spearman
84680	0.0713025668600293	chr1:226737500-226737999	chr1:226797000-226797499	0.80347	Foreground	ZI Spearman
84681	0.0833245892802555	chr1:226737500-226737999	chr1:226797500-226797999	0.74876	Foreground	ZI Spearman
84682	0.234054831090798	chr1:226737500-226737999	chr1:226798000-226798499	0.0908	Foreground	ZI Spearman
84683	0.301154683669985	chr1:226737500-226737999	chr1:226798500-226798999	0.0219	Foreground	ZI Spearman
84684	0.383457183178889	chr1:226737500-226737999	chr1:226799000-226799499	0.00165000000000004	Foreground	ZI Spearman
84685	0.171055330377906	chr1:226737500-226737999	chr1:226799500-226799999	0.28205	Foreground	ZI Spearman
84686	0.158546861133937	chr1:226737500-226737999	chr1:226800000-226800499	0.34143	Foreground	ZI Spearman
84687	0.104822594722908	chr1:226737500-226737999	chr1:226800500-226800999	0.6367	Foreground	ZI Spearman
84688	0.0647115001804889	chr1:226737500-226737999	chr1:226801000-226801499	0.83181	Foreground	ZI Spearman
84689	0.0590130829901154	chr1:226737500-226737999	chr1:226801500-226801999	0.854	Foreground	ZI Spearman
84690	0.0611388591789795	chr1:226737500-226737999	chr1:226802000-226802499	0.84611	Foreground	ZI Spearman
84691	0.0806555578331084	chr1:226737500-226737999	chr1:226802500-226802999	0.76193	Foreground	ZI Spearman
84692	0.0570731213028653	chr1:226737500-226737999	chr1:226803000-226803499	0.86121	Foreground	ZI Spearman
84693	0.0743736160331058	chr1:226737500-226737999	chr1:226803500-226803999	0.79017	Foreground	ZI Spearman
84694	0.0961563811740288	chr1:226737500-226737999	chr1:226804000-226804499	0.68369	Foreground	ZI Spearman
84695	0.0793479691786187	chr1:226737500-226737999	chr1:226804500-226804999	0.76803	Foreground	ZI Spearman
84696	0.0927508330151265	chr1:226737500-226737999	chr1:226805000-226805499	0.70132	Foreground	ZI Spearman
84697	0.077284300794088	chr1:226737500-226737999	chr1:226805500-226805999	0.77735	Foreground	ZI Spearman
84698	0.068332045742348	chr1:226738000-226738499	chr1:226795000-226795499	0.81652	Foreground	ZI Spearman
84699	0.0559903230995583	chr1:226738000-226738499	chr1:226795500-226795999	0.86539	Foreground	ZI Spearman
84700	0.0504785785426138	chr1:226738000-226738499	chr1:226796000-226796499	0.88458	Foreground	ZI Spearman
84701	0.0482849863260842	chr1:226738000-226738499	chr1:226796500-226796999	0.89179	Foreground	ZI Spearman
84702	0.0516214102445159	chr1:226738000-226738499	chr1:226797000-226797499	0.88078	Foreground	ZI Spearman
84703	0.0579645688629287	chr1:226738000-226738499	chr1:226797500-226797999	0.85789	Foreground	ZI Spearman
84704	0.201311356368547	chr1:226738000-226738499	chr1:226798000-226798499	0.16922	Foreground	ZI Spearman
84705	0.270960780894557	chr1:226738000-226738499	chr1:226798500-226798999	0.04271	Foreground	ZI Spearman
84706	0.355748075131689	chr1:226738000-226738499	chr1:226799000-226799499	0.00449999999999995	Foreground	ZI Spearman
84707	0.119027590132127	chr1:226738000-226738499	chr1:226799500-226799999	0.55673	Foreground	ZI Spearman
84708	0.119847729052156	chr1:226738000-226738499	chr1:226800000-226800499	0.55226	Foreground	ZI Spearman
84709	0.0696696231061832	chr1:226738000-226738499	chr1:226800500-226800999	0.81059	Foreground	ZI Spearman
84710	0.0416056057258572	chr1:226738000-226738499	chr1:226801000-226801499	0.91167	Foreground	ZI Spearman
84711	0.0426319412989522	chr1:226738000-226738499	chr1:226801500-226801999	0.90884	Foreground	ZI Spearman
84712	0.0424459542424917	chr1:226738000-226738499	chr1:226802000-226802499	0.90938	Foreground	ZI Spearman
84713	0.0525172380517679	chr1:226738000-226738499	chr1:226802500-226802999	0.87792	Foreground	ZI Spearman
84714	0.0386667110416496	chr1:226738000-226738499	chr1:226803000-226803499	0.91992	Foreground	ZI Spearman
84715	0.0472856922738274	chr1:226738000-226738499	chr1:226803500-226803999	0.89457	Foreground	ZI Spearman
84716	0.0622503026974168	chr1:226738000-226738499	chr1:226804000-226804499	0.84148	Foreground	ZI Spearman
84717	0.0521736584014261	chr1:226738000-226738499	chr1:226804500-226804999	0.87902	Foreground	ZI Spearman
84718	0.0605483359792049	chr1:226738000-226738499	chr1:226805000-226805499	0.84819	Foreground	ZI Spearman
84719	0.0502614881374407	chr1:226738000-226738499	chr1:226805500-226805999	0.88522	Foreground	ZI Spearman
84720	0.0708017169720648	chr1:226738500-226738999	chr1:226795000-226795499	0.80572	Foreground	ZI Spearman
84721	0.0570312985722803	chr1:226738500-226738999	chr1:226795500-226795999	0.8613	Foreground	ZI Spearman
84722	0.0495549063665729	chr1:226738500-226738999	chr1:226796000-226796499	0.88764	Foreground	ZI Spearman
84723	0.0468600764964007	chr1:226738500-226738999	chr1:226796500-226796999	0.8959	Foreground	ZI Spearman
84724	0.0541328110124109	chr1:226738500-226738999	chr1:226797000-226797499	0.87224	Foreground	ZI Spearman
84725	0.0657787521438942	chr1:226738500-226738999	chr1:226797500-226797999	0.82755	Foreground	ZI Spearman
84726	0.184105797405972	chr1:226738500-226738999	chr1:226798000-226798499	0.22739	Foreground	ZI Spearman
84727	0.242073978260153	chr1:226738500-226738999	chr1:226798500-226798999	0.07682	Foreground	ZI Spearman
84728	0.286261883327156	chr1:226738500-226738999	chr1:226799000-226799499	0.03062	Foreground	ZI Spearman
84729	0.12363429301843	chr1:226738500-226738999	chr1:226799500-226799999	0.53059	Foreground	ZI Spearman
84730	0.12367212703268	chr1:226738500-226738999	chr1:226800000-226800499	0.53037	Foreground	ZI Spearman
84731	0.076713401600016	chr1:226738500-226738999	chr1:226800500-226800999	0.78009	Foreground	ZI Spearman
84732	0.0441810643160612	chr1:226738500-226738999	chr1:226801000-226801499	0.90406	Foreground	ZI Spearman
84733	0.0462600818473781	chr1:226738500-226738999	chr1:226801500-226801999	0.89762	Foreground	ZI Spearman
84734	0.0482243944840165	chr1:226738500-226738999	chr1:226802000-226802499	0.89196	Foreground	ZI Spearman
84735	0.0623893634485394	chr1:226738500-226738999	chr1:226802500-226802999	0.84086	Foreground	ZI Spearman
84736	0.0493809863802578	chr1:226738500-226738999	chr1:226803000-226803499	0.88842	Foreground	ZI Spearman
84737	0.0528332566032101	chr1:226738500-226738999	chr1:226803500-226803999	0.87683	Foreground	ZI Spearman
84738	0.0743094986708504	chr1:226738500-226738999	chr1:226804000-226804499	0.79039	Foreground	ZI Spearman
84739	0.0651816904636893	chr1:226738500-226738999	chr1:226804500-226804999	0.82985	Foreground	ZI Spearman
84740	0.0646417544488296	chr1:226738500-226738999	chr1:226805000-226805499	0.83204	Foreground	ZI Spearman
84741	0.0515084744332844	chr1:226738500-226738999	chr1:226805500-226805999	0.88125	Foreground	ZI Spearman
84742	0.045168707545814	chr1:226739000-226739499	chr1:226795000-226795499	0.90103	Foreground	ZI Spearman
84743	0.0372956373407901	chr1:226739000-226739499	chr1:226795500-226795999	0.92362	Foreground	ZI Spearman
84744	0.0303120610188644	chr1:226739000-226739499	chr1:226796000-226796499	0.94149	Foreground	ZI Spearman
84745	0.029993873908581	chr1:226739000-226739499	chr1:226796500-226796999	0.94225	Foreground	ZI Spearman
84746	0.0306973619050735	chr1:226739000-226739499	chr1:226797000-226797499	0.94062	Foreground	ZI Spearman
84747	0.0381509398779565	chr1:226739000-226739499	chr1:226797500-226797999	0.92149	Foreground	ZI Spearman
84748	0.150943471361201	chr1:226739000-226739499	chr1:226798000-226798499	0.37977	Foreground	ZI Spearman
84749	0.243948585347092	chr1:226739000-226739499	chr1:226798500-226798999	0.0738	Foreground	ZI Spearman
84750	0.460461535547982	chr1:226739000-226739499	chr1:226799000-226799499	0.000229999999999952	Foreground	ZI Spearman
84751	0.113386979217694	chr1:226739000-226739499	chr1:226799500-226799999	0.58848	Foreground	ZI Spearman
84752	0.181194100140722	chr1:226739000-226739499	chr1:226800000-226800499	0.23857	Foreground	ZI Spearman
84753	0.0654689114825193	chr1:226739000-226739499	chr1:226800500-226800999	0.82867	Foreground	ZI Spearman
84754	0.027268293946364	chr1:226739000-226739499	chr1:226801000-226801499	0.94799	Foreground	ZI Spearman
84755	0.0274025702995672	chr1:226739000-226739499	chr1:226801500-226801999	0.9477	Foreground	ZI Spearman
84756	0.0272737126765601	chr1:226739000-226739499	chr1:226802000-226802499	0.94797	Foreground	ZI Spearman
84757	0.0401839985776301	chr1:226739000-226739499	chr1:226802500-226802999	0.91579	Foreground	ZI Spearman
84758	0.0276404094910204	chr1:226739000-226739499	chr1:226803000-226803499	0.94716	Foreground	ZI Spearman
84759	0.0290927002999622	chr1:226739000-226739499	chr1:226803500-226803999	0.9441	Foreground	ZI Spearman
84760	0.0465049226834722	chr1:226739000-226739499	chr1:226804000-226804499	0.89691	Foreground	ZI Spearman
84761	0.0376288498583629	chr1:226739000-226739499	chr1:226804500-226804999	0.92292	Foreground	ZI Spearman
84762	0.035459132888949	chr1:226739000-226739499	chr1:226805000-226805499	0.92872	Foreground	ZI Spearman
84763	0.0320914171265264	chr1:226739000-226739499	chr1:226805500-226805999	0.93721	Foreground	ZI Spearman
84764	0.112843669146895	chr1:226739500-226739999	chr1:226795000-226795499	0.59146	Foreground	ZI Spearman
84765	0.0884284792382014	chr1:226739500-226739999	chr1:226795500-226795999	0.72374	Foreground	ZI Spearman
84766	0.0822981887999247	chr1:226739500-226739999	chr1:226796000-226796499	0.75361	Foreground	ZI Spearman
84767	0.0787408973442558	chr1:226739500-226739999	chr1:226796500-226796999	0.77082	Foreground	ZI Spearman
84768	0.0814754796831383	chr1:226739500-226739999	chr1:226797000-226797499	0.75785	Foreground	ZI Spearman
84769	0.0915318088110402	chr1:226739500-226739999	chr1:226797500-226797999	0.70792	Foreground	ZI Spearman
84770	0.238908394063107	chr1:226739500-226739999	chr1:226798000-226798499	0.0819299999999999	Foreground	ZI Spearman
84771	0.331501734567986	chr1:226739500-226739999	chr1:226798500-226798999	0.00946999999999998	Foreground	ZI Spearman
84772	0.517051186514871	chr1:226739500-226739999	chr1:226799000-226799499	4.99999999999945e-05	Foreground	ZI Spearman
84773	0.232444111218362	chr1:226739500-226739999	chr1:226799500-226799999	0.0936	Foreground	ZI Spearman
84774	0.299835237028802	chr1:226739500-226739999	chr1:226800000-226800499	0.02262	Foreground	ZI Spearman
84775	0.135519663741499	chr1:226739500-226739999	chr1:226800500-226800999	0.46403	Foreground	ZI Spearman
84776	0.0749296772186713	chr1:226739500-226739999	chr1:226801000-226801499	0.78805	Foreground	ZI Spearman
84777	0.0751300982213072	chr1:226739500-226739999	chr1:226801500-226801999	0.78714	Foreground	ZI Spearman
84778	0.0740776111464151	chr1:226739500-226739999	chr1:226802000-226802499	0.79155	Foreground	ZI Spearman
84779	0.0886569282110516	chr1:226739500-226739999	chr1:226802500-226802999	0.72232	Foreground	ZI Spearman
84780	0.0666993066801192	chr1:226739500-226739999	chr1:226803000-226803499	0.82345	Foreground	ZI Spearman
84781	0.0836060629633812	chr1:226739500-226739999	chr1:226803500-226803999	0.7474	Foreground	ZI Spearman
84782	0.118237057063476	chr1:226739500-226739999	chr1:226804000-226804499	0.5614	Foreground	ZI Spearman
84783	0.0888243264459207	chr1:226739500-226739999	chr1:226804500-226804999	0.72153	Foreground	ZI Spearman
84784	0.0943812979659716	chr1:226739500-226739999	chr1:226805000-226805499	0.69312	Foreground	ZI Spearman
84785	0.0857232247297263	chr1:226739500-226739999	chr1:226805500-226805999	0.73699	Foreground	ZI Spearman
84786	0.287432677325266	chr1:226740000-226740499	chr1:226795000-226795499	0.02986	Foreground	ZI Spearman
84787	0.250372678440877	chr1:226740000-226740499	chr1:226795500-226795999	0.06509	Foreground	ZI Spearman
84788	0.221805904795118	chr1:226740000-226740499	chr1:226796000-226796499	0.1144	Foreground	ZI Spearman
84789	0.201463829829105	chr1:226740000-226740499	chr1:226796500-226796999	0.16873	Foreground	ZI Spearman
84790	0.223053299962651	chr1:226740000-226740499	chr1:226797000-226797499	0.11182	Foreground	ZI Spearman
84791	0.25127453001296	chr1:226740000-226740499	chr1:226797500-226797999	0.06393	Foreground	ZI Spearman
84792	0.303880354696231	chr1:226740000-226740499	chr1:226798000-226798499	0.02064	Foreground	ZI Spearman
84793	0.264954280075127	chr1:226740000-226740499	chr1:226798500-226798999	0.04854	Foreground	ZI Spearman
84794	0.27517266323067	chr1:226740000-226740499	chr1:226799000-226799499	0.0390200000000001	Foreground	ZI Spearman
84795	0.432117556006812	chr1:226740000-226740499	chr1:226799500-226799999	0.000410000000000021	Foreground	ZI Spearman
84796	0.426569424931319	chr1:226740000-226740499	chr1:226800000-226800499	0.000499999999999945	Foreground	ZI Spearman
84797	0.318187886740914	chr1:226740000-226740499	chr1:226800500-226800999	0.01385	Foreground	ZI Spearman
84798	0.18615806043179	chr1:226740000-226740499	chr1:226801000-226801499	0.21954	Foreground	ZI Spearman
84799	0.195130704701241	chr1:226740000-226740499	chr1:226801500-226801999	0.18833	Foreground	ZI Spearman
84800	0.205793745887733	chr1:226740000-226740499	chr1:226802000-226802499	0.15539	Foreground	ZI Spearman
84801	0.250331602287011	chr1:226740000-226740499	chr1:226802500-226802999	0.06513	Foreground	ZI Spearman
84802	0.191780000741179	chr1:226740000-226740499	chr1:226803000-226803499	0.19936	Foreground	ZI Spearman
84803	0.211127780640945	chr1:226740000-226740499	chr1:226803500-226803999	0.14079	Foreground	ZI Spearman
84804	0.292981852224695	chr1:226740000-226740499	chr1:226804000-226804499	0.02617	Foreground	ZI Spearman
84805	0.237021767825663	chr1:226740000-226740499	chr1:226804500-226804999	0.08518	Foreground	ZI Spearman
84806	0.255803671463465	chr1:226740000-226740499	chr1:226805000-226805499	0.05847	Foreground	ZI Spearman
84807	0.221265747574297	chr1:226740000-226740499	chr1:226805500-226805999	0.11564	Foreground	ZI Spearman
84808	0.250436552959712	chr1:226740500-226740999	chr1:226795000-226795499	0.0649999999999999	Foreground	ZI Spearman
84809	0.228806288892089	chr1:226740500-226740999	chr1:226795500-226795999	0.10053	Foreground	ZI Spearman
84810	0.198142871843319	chr1:226740500-226740999	chr1:226796000-226796499	0.17836	Foreground	ZI Spearman
84811	0.201174294261843	chr1:226740500-226740999	chr1:226796500-226796999	0.16949	Foreground	ZI Spearman
84812	0.195706510916877	chr1:226740500-226740999	chr1:226797000-226797499	0.18649	Foreground	ZI Spearman
84813	0.239150709420837	chr1:226740500-226740999	chr1:226797500-226797999	0.08143	Foreground	ZI Spearman
84814	0.203130747909359	chr1:226740500-226740999	chr1:226798000-226798499	0.16345	Foreground	ZI Spearman
84815	0.169073766715277	chr1:226740500-226740999	chr1:226798500-226798999	0.29112	Foreground	ZI Spearman
84816	0.121206105036386	chr1:226740500-226740999	chr1:226799000-226799499	0.54479	Foreground	ZI Spearman
84817	0.303797798712761	chr1:226740500-226740999	chr1:226799500-226799999	0.02066	Foreground	ZI Spearman
84818	0.289481925765909	chr1:226740500-226740999	chr1:226800000-226800499	0.02843	Foreground	ZI Spearman
84819	0.297835546440486	chr1:226740500-226740999	chr1:226800500-226800999	0.02369	Foreground	ZI Spearman
84820	0.185213004201233	chr1:226740500-226740999	chr1:226801000-226801499	0.22299	Foreground	ZI Spearman
84821	0.194851093428559	chr1:226740500-226740999	chr1:226801500-226801999	0.1893	Foreground	ZI Spearman
84822	0.197812843290096	chr1:226740500-226740999	chr1:226802000-226802499	0.17958	Foreground	ZI Spearman
84823	0.232200946609957	chr1:226740500-226740999	chr1:226802500-226802999	0.09405	Foreground	ZI Spearman
84824	0.173045315131162	chr1:226740500-226740999	chr1:226803000-226803499	0.27293	Foreground	ZI Spearman
84825	0.183575872640984	chr1:226740500-226740999	chr1:226803500-226803999	0.22952	Foreground	ZI Spearman
84826	0.2727013119666	chr1:226740500-226740999	chr1:226804000-226804499	0.04113	Foreground	ZI Spearman
84827	0.220126110483766	chr1:226740500-226740999	chr1:226804500-226804999	0.11804	Foreground	ZI Spearman
84828	0.237833612348522	chr1:226740500-226740999	chr1:226805000-226805499	0.0838100000000001	Foreground	ZI Spearman
84829	0.210533995446217	chr1:226740500-226740999	chr1:226805500-226805999	0.14234	Foreground	ZI Spearman
84830	0.210585083893701	chr1:226741000-226741499	chr1:226795000-226795499	0.14218	Foreground	ZI Spearman
84831	0.192139122373841	chr1:226741000-226741499	chr1:226795500-226795999	0.19825	Foreground	ZI Spearman
84832	0.172415116165289	chr1:226741000-226741499	chr1:226796000-226796499	0.27582	Foreground	ZI Spearman
84833	0.170723305306537	chr1:226741000-226741499	chr1:226796500-226796999	0.28343	Foreground	ZI Spearman
84834	0.171391489029964	chr1:226741000-226741499	chr1:226797000-226797499	0.2805	Foreground	ZI Spearman
84835	0.193316068827366	chr1:226741000-226741499	chr1:226797500-226797999	0.19412	Foreground	ZI Spearman
84836	0.0692394613698965	chr1:226741000-226741499	chr1:226798000-226798499	0.8125	Foreground	ZI Spearman
84837	0.0766173408091566	chr1:226741000-226741499	chr1:226798500-226798999	0.78069	Foreground	ZI Spearman
84838	0.094992144416179	chr1:226741000-226741499	chr1:226799000-226799499	0.69005	Foreground	ZI Spearman
84839	0.26634454705991	chr1:226741000-226741499	chr1:226799500-226799999	0.04716	Foreground	ZI Spearman
84840	0.232676769026524	chr1:226741000-226741499	chr1:226800000-226800499	0.09332	Foreground	ZI Spearman
84841	0.256928362635021	chr1:226741000-226741499	chr1:226800500-226800999	0.0571	Foreground	ZI Spearman
84842	0.15989937323958	chr1:226741000-226741499	chr1:226801000-226801499	0.33461	Foreground	ZI Spearman
84843	0.152650635527798	chr1:226741000-226741499	chr1:226801500-226801999	0.37068	Foreground	ZI Spearman
84844	0.175297286568537	chr1:226741000-226741499	chr1:226802000-226802499	0.26287	Foreground	ZI Spearman
84845	0.215194814465698	chr1:226741000-226741499	chr1:226802500-226802999	0.12989	Foreground	ZI Spearman
84846	0.149190941292103	chr1:226741000-226741499	chr1:226803000-226803499	0.38844	Foreground	ZI Spearman
84847	0.145097385894963	chr1:226741000-226741499	chr1:226803500-226803999	0.41038	Foreground	ZI Spearman
84848	0.233764279359178	chr1:226741000-226741499	chr1:226804000-226804499	0.09133	Foreground	ZI Spearman
84849	0.18257920807226	chr1:226741000-226741499	chr1:226804500-226804999	0.23335	Foreground	ZI Spearman
84850	0.214740070754335	chr1:226741000-226741499	chr1:226805000-226805499	0.13114	Foreground	ZI Spearman
84851	0.195579887695248	chr1:226741000-226741499	chr1:226805500-226805999	0.18688	Foreground	ZI Spearman
84852	0.172292360693028	chr1:226741500-226741999	chr1:226795000-226795499	0.27636	Foreground	ZI Spearman
84853	0.171363688499279	chr1:226741500-226741999	chr1:226795500-226795999	0.28061	Foreground	ZI Spearman
84854	0.156772141247209	chr1:226741500-226741999	chr1:226796000-226796499	0.34971	Foreground	ZI Spearman
84855	0.134000457949481	chr1:226741500-226741999	chr1:226796500-226796999	0.47305	Foreground	ZI Spearman
84856	0.153249000045566	chr1:226741500-226741999	chr1:226797000-226797499	0.36746	Foreground	ZI Spearman
84857	0.169633722774184	chr1:226741500-226741999	chr1:226797500-226797999	0.2885	Foreground	ZI Spearman
84858	0.113023317975111	chr1:226741500-226741999	chr1:226798000-226798499	0.5904	Foreground	ZI Spearman
84859	0.100939525306026	chr1:226741500-226741999	chr1:226798500-226798999	0.65758	Foreground	ZI Spearman
84860	0.0756917784470632	chr1:226741500-226741999	chr1:226799000-226799499	0.78454	Foreground	ZI Spearman
84861	0.187821266708334	chr1:226741500-226741999	chr1:226799500-226799999	0.21345	Foreground	ZI Spearman
84862	0.175408676470805	chr1:226741500-226741999	chr1:226800000-226800499	0.2623	Foreground	ZI Spearman
84863	0.205490011382067	chr1:226741500-226741999	chr1:226800500-226800999	0.15627	Foreground	ZI Spearman
84864	0.137341576800493	chr1:226741500-226741999	chr1:226801000-226801499	0.45364	Foreground	ZI Spearman
84865	0.129392176892051	chr1:226741500-226741999	chr1:226801500-226801999	0.49856	Foreground	ZI Spearman
84866	0.149692607820994	chr1:226741500-226741999	chr1:226802000-226802499	0.38592	Foreground	ZI Spearman
84867	0.176245483171436	chr1:226741500-226741999	chr1:226802500-226802999	0.25889	Foreground	ZI Spearman
84868	0.116835321187534	chr1:226741500-226741999	chr1:226803000-226803499	0.56908	Foreground	ZI Spearman
84869	0.117960019130357	chr1:226741500-226741999	chr1:226803500-226803999	0.5629	Foreground	ZI Spearman
84870	0.198424156388764	chr1:226741500-226741999	chr1:226804000-226804499	0.17745	Foreground	ZI Spearman
84871	0.156523964379722	chr1:226741500-226741999	chr1:226804500-226804999	0.35103	Foreground	ZI Spearman
84872	0.14483448046244	chr1:226741500-226741999	chr1:226805000-226805499	0.41175	Foreground	ZI Spearman
84873	0.155785840722656	chr1:226741500-226741999	chr1:226805500-226805999	0.35455	Foreground	ZI Spearman
84874	0.142720721493489	chr1:226744000-226744499	chr1:226795000-226795499	0.42364	Foreground	ZI Spearman
84875	0.113131352490456	chr1:226744000-226744499	chr1:226795500-226795999	0.58974	Foreground	ZI Spearman
84876	0.123555796338881	chr1:226744000-226744499	chr1:226796000-226796499	0.53104	Foreground	ZI Spearman
84877	0.113228516636661	chr1:226744000-226744499	chr1:226796500-226796999	0.5892	Foreground	ZI Spearman
84878	0.101047939951533	chr1:226744000-226744499	chr1:226797000-226797499	0.65695	Foreground	ZI Spearman
84879	0.119466108771093	chr1:226744000-226744499	chr1:226797500-226797999	0.55431	Foreground	ZI Spearman
84880	0.0985338333673317	chr1:226744000-226744499	chr1:226798000-226798499	0.67083	Foreground	ZI Spearman
84881	0.0864535367937265	chr1:226744000-226744499	chr1:226798500-226798999	0.73362	Foreground	ZI Spearman
84882	0.0630305550691163	chr1:226744000-226744499	chr1:226799000-226799499	0.83846	Foreground	ZI Spearman
84883	0.165881969091802	chr1:226744000-226744499	chr1:226799500-226799999	0.30599	Foreground	ZI Spearman
84884	0.151857824105483	chr1:226744000-226744499	chr1:226800000-226800499	0.37486	Foreground	ZI Spearman
84885	0.16394971480796	chr1:226744000-226744499	chr1:226800500-226800999	0.31497	Foreground	ZI Spearman
84886	0.10986091559069	chr1:226744000-226744499	chr1:226801000-226801499	0.60838	Foreground	ZI Spearman
84887	0.106916253532113	chr1:226744000-226744499	chr1:226801500-226801999	0.62491	Foreground	ZI Spearman
84888	0.117142581093257	chr1:226744000-226744499	chr1:226802000-226802499	0.56747	Foreground	ZI Spearman
84889	0.118895821141989	chr1:226744000-226744499	chr1:226802500-226802999	0.55744	Foreground	ZI Spearman
84890	0.0959452296425084	chr1:226744000-226744499	chr1:226803000-226803499	0.68477	Foreground	ZI Spearman
84891	0.100448488527211	chr1:226744000-226744499	chr1:226803500-226803999	0.66016	Foreground	ZI Spearman
84892	0.140652784736155	chr1:226744000-226744499	chr1:226804000-226804499	0.43552	Foreground	ZI Spearman
84893	0.117814486220183	chr1:226744000-226744499	chr1:226804500-226804999	0.56375	Foreground	ZI Spearman
84894	0.136246116210554	chr1:226744000-226744499	chr1:226805000-226805499	0.46004	Foreground	ZI Spearman
84895	0.123066858988443	chr1:226744000-226744499	chr1:226805500-226805999	0.53409	Foreground	ZI Spearman
84896	0.177727210521614	chr1:226869500-226869999	chr1:226615500-226615999	0.25287	Foreground	ZI Spearman
84897	0.197560004017999	chr1:226869500-226869999	chr1:226616000-226616499	0.18039	Foreground	ZI Spearman
84898	0.201290626872909	chr1:226869500-226869999	chr1:226616500-226616999	0.16927	Foreground	ZI Spearman
84899	0.228879695035708	chr1:226869500-226869999	chr1:226617000-226617499	0.10037	Foreground	ZI Spearman
84900	0.171806464164561	chr1:226869500-226869999	chr1:226617500-226617999	0.27842	Foreground	ZI Spearman
84901	0.215280122575885	chr1:226869500-226869999	chr1:226618000-226618499	0.12976	Foreground	ZI Spearman
84902	0.227160381275345	chr1:226869500-226869999	chr1:226618500-226618999	0.10375	Foreground	ZI Spearman
84903	0.211369868688144	chr1:226869500-226869999	chr1:226619000-226619499	0.14022	Foreground	ZI Spearman
84904	0.16298565302929	chr1:226869500-226869999	chr1:226619500-226619999	0.31958	Foreground	ZI Spearman
84905	0.126468534128949	chr1:226869500-226869999	chr1:226620000-226620499	0.51478	Foreground	ZI Spearman
84906	0.103901574314984	chr1:226869500-226869999	chr1:226621000-226621499	0.64191	Foreground	ZI Spearman
84907	0.202093079738369	chr1:226869500-226869999	chr1:226622500-226622999	0.16678	Foreground	ZI Spearman
84908	0.200496963148808	chr1:226869500-226869999	chr1:226623000-226623499	0.17135	Foreground	ZI Spearman
84909	0.151205982400143	chr1:226869500-226869999	chr1:226623500-226623999	0.37839	Foreground	ZI Spearman
84910	0.201265008971927	chr1:226869500-226869999	chr1:226624500-226624999	0.16933	Foreground	ZI Spearman
84911	0.182501155499075	chr1:226869500-226869999	chr1:226625000-226625499	0.23355	Foreground	ZI Spearman
84912	0.22265953921971	chr1:226869500-226869999	chr1:226625500-226625999	0.11275	Foreground	ZI Spearman
84913	0.190156433657183	chr1:226869500-226869999	chr1:226626000-226626499	0.20478	Foreground	ZI Spearman
84914	0.0211408330868548	chr1:226869500-226869999	chr1:226626500-226626999	0.96027	Foreground	ZI Spearman
84915	0.227918569025339	chr1:226869500-226869999	chr1:226627000-226627499	0.10223	Foreground	ZI Spearman
84916	0.18784386796393	chr1:226869500-226869999	chr1:226627500-226627999	0.21344	Foreground	ZI Spearman
84917	0.210075003173891	chr1:226869500-226869999	chr1:226628000-226628499	0.14356	Foreground	ZI Spearman
84918	0.220192409857145	chr1:226869500-226869999	chr1:226628500-226628999	0.11795	Foreground	ZI Spearman
84919	0.218094876859035	chr1:226869500-226869999	chr1:226629000-226629499	0.12276	Foreground	ZI Spearman
84920	0.234881909868674	chr1:226869500-226869999	chr1:226629500-226629999	0.08938	Foreground	ZI Spearman
84921	0.227300642868388	chr1:226869500-226869999	chr1:226630000-226630499	0.10352	Foreground	ZI Spearman
84922	0.19774674539857	chr1:226869500-226869999	chr1:226630500-226630999	0.17983	Foreground	ZI Spearman
84923	0.227081864751595	chr1:226869500-226869999	chr1:226631000-226631499	0.10385	Foreground	ZI Spearman
84924	0.0965781431843633	chr1:226870000-226870499	chr1:226615500-226615999	0.68135	Foreground	ZI Spearman
84925	0.109552010116907	chr1:226870000-226870499	chr1:226616000-226616499	0.61023	Foreground	ZI Spearman
84926	0.108964838234243	chr1:226870000-226870499	chr1:226616500-226616999	0.61366	Foreground	ZI Spearman
84927	0.164682679703931	chr1:226870000-226870499	chr1:226617000-226617499	0.31172	Foreground	ZI Spearman
84928	0.1124141493596	chr1:226870000-226870499	chr1:226617500-226617999	0.594	Foreground	ZI Spearman
84929	0.12449092828096	chr1:226870000-226870499	chr1:226618000-226618499	0.5259	Foreground	ZI Spearman
84930	0.138597371449694	chr1:226870000-226870499	chr1:226618500-226618999	0.44665	Foreground	ZI Spearman
84931	0.144799604968578	chr1:226870000-226870499	chr1:226619000-226619499	0.41203	Foreground	ZI Spearman
84932	0.0912803079355313	chr1:226870000-226870499	chr1:226619500-226619999	0.70927	Foreground	ZI Spearman
84933	0.0711340538426976	chr1:226870000-226870499	chr1:226620000-226620499	0.80408	Foreground	ZI Spearman
84934	0.0550560221340525	chr1:226870000-226870499	chr1:226621000-226621499	0.86885	Foreground	ZI Spearman
84935	0.11373632787705	chr1:226870000-226870499	chr1:226622500-226622999	0.58668	Foreground	ZI Spearman
84936	0.11257128692057	chr1:226870000-226870499	chr1:226623000-226623499	0.59308	Foreground	ZI Spearman
84937	0.0914246705291122	chr1:226870000-226870499	chr1:226623500-226623999	0.70848	Foreground	ZI Spearman
84938	0.132183600060398	chr1:226870000-226870499	chr1:226624500-226624999	0.48345	Foreground	ZI Spearman
84939	0.123872046709495	chr1:226870000-226870499	chr1:226625000-226625499	0.52937	Foreground	ZI Spearman
84940	0.171885917817635	chr1:226870000-226870499	chr1:226625500-226625999	0.278	Foreground	ZI Spearman
84941	0.253546916485713	chr1:226870000-226870499	chr1:226626000-226626499	0.06102	Foreground	ZI Spearman
84942	0.000938127907514991	chr1:226870000-226870499	chr1:226626500-226626999	0.9881	Foreground	ZI Spearman
84943	0.177023827855606	chr1:226870000-226870499	chr1:226627000-226627499	0.25567	Foreground	ZI Spearman
84944	0.191196752624877	chr1:226870000-226870499	chr1:226627500-226627999	0.20129	Foreground	ZI Spearman
84945	0.176900072153577	chr1:226870000-226870499	chr1:226628000-226628499	0.25619	Foreground	ZI Spearman
84946	0.148048061261031	chr1:226870000-226870499	chr1:226628500-226628999	0.39462	Foreground	ZI Spearman
84947	0.16538584020816	chr1:226870000-226870499	chr1:226629000-226629499	0.30827	Foreground	ZI Spearman
84948	0.169739087224605	chr1:226870000-226870499	chr1:226629500-226629999	0.288	Foreground	ZI Spearman
84949	0.170828270576889	chr1:226870000-226870499	chr1:226630000-226630499	0.28299	Foreground	ZI Spearman
84950	0.123178831137715	chr1:226870000-226870499	chr1:226630500-226630999	0.53339	Foreground	ZI Spearman
84951	0.14483904214692	chr1:226870000-226870499	chr1:226631000-226631499	0.41173	Foreground	ZI Spearman
84952	0.038003991624433	chr1:226870500-226870999	chr1:226615500-226615999	0.92182	Foreground	ZI Spearman
84953	0.0393846203322352	chr1:226870500-226870999	chr1:226616000-226616499	0.91803	Foreground	ZI Spearman
84954	0.034106013387163	chr1:226870500-226870999	chr1:226616500-226616999	0.93212	Foreground	ZI Spearman
84955	0.0500076851714397	chr1:226870500-226870999	chr1:226617000-226617499	0.88614	Foreground	ZI Spearman
84956	0.0454794335395003	chr1:226870500-226870999	chr1:226617500-226617999	0.90006	Foreground	ZI Spearman
84957	0.0373094073436795	chr1:226870500-226870999	chr1:226618000-226618499	0.92358	Foreground	ZI Spearman
84958	0.0379598363716614	chr1:226870500-226870999	chr1:226618500-226618999	0.922	Foreground	ZI Spearman
84959	0.0492967666373805	chr1:226870500-226870999	chr1:226619000-226619499	0.88873	Foreground	ZI Spearman
84960	0.0324181155564182	chr1:226870500-226870999	chr1:226619500-226619999	0.93643	Foreground	ZI Spearman
84961	0.0260253723757657	chr1:226870500-226870999	chr1:226620000-226620499	0.95064	Foreground	ZI Spearman
84962	0.0175419902244455	chr1:226870500-226870999	chr1:226621000-226621499	0.9669	Foreground	ZI Spearman
84963	0.0442786258627239	chr1:226870500-226870999	chr1:226622500-226622999	0.90379	Foreground	ZI Spearman
84964	0.0418476641230754	chr1:226870500-226870999	chr1:226623000-226623499	0.911	Foreground	ZI Spearman
84965	0.0342062014852439	chr1:226870500-226870999	chr1:226623500-226623999	0.93173	Foreground	ZI Spearman
84966	0.0484660353767513	chr1:226870500-226870999	chr1:226624500-226624999	0.89133	Foreground	ZI Spearman
84967	0.0540670769049835	chr1:226870500-226870999	chr1:226625000-226625499	0.87247	Foreground	ZI Spearman
84968	0.0572751632377525	chr1:226870500-226870999	chr1:226625500-226625999	0.86044	Foreground	ZI Spearman
84969	0.0382355619493547	chr1:226870500-226870999	chr1:226626000-226626499	0.92124	Foreground	ZI Spearman
84970	-0.141863584310091	chr1:226870500-226870999	chr1:226626500-226626999	0.000260000000000038	Foreground	ZI Spearman
84971	0.0608546137897536	chr1:226870500-226870999	chr1:226627000-226627499	0.84716	Foreground	ZI Spearman
84972	0.161385893706291	chr1:226870500-226870999	chr1:226627500-226627999	0.3273	Foreground	ZI Spearman
84973	0.103609180739454	chr1:226870500-226870999	chr1:226628000-226628499	0.64324	Foreground	ZI Spearman
84974	0.0466312253534238	chr1:226870500-226870999	chr1:226628500-226628999	0.89657	Foreground	ZI Spearman
84975	0.0566918322618338	chr1:226870500-226870999	chr1:226629000-226629499	0.86254	Foreground	ZI Spearman
84976	0.0610600478970281	chr1:226870500-226870999	chr1:226629500-226629999	0.84649	Foreground	ZI Spearman
84977	0.0626636138227959	chr1:226870500-226870999	chr1:226630000-226630499	0.83973	Foreground	ZI Spearman
84978	0.0457949551026914	chr1:226870500-226870999	chr1:226630500-226630999	0.89913	Foreground	ZI Spearman
84979	0.0602540054968681	chr1:226870500-226870999	chr1:226631000-226631499	0.84924	Foreground	ZI Spearman
84980	0.15811522727335	chr1:226871000-226871499	chr1:226615500-226615999	0.34359	Foreground	ZI Spearman
84981	0.172978554359292	chr1:226871000-226871499	chr1:226616000-226616499	0.27317	Foreground	ZI Spearman
84982	0.193623444796105	chr1:226871000-226871499	chr1:226616500-226616999	0.19318	Foreground	ZI Spearman
84983	0.252683257669395	chr1:226871000-226871499	chr1:226617000-226617499	0.0620000000000001	Foreground	ZI Spearman
84984	0.174373176831709	chr1:226871000-226871499	chr1:226617500-226617999	0.26691	Foreground	ZI Spearman
84985	0.196909944686798	chr1:226871000-226871499	chr1:226618000-226618499	0.18263	Foreground	ZI Spearman
84986	0.242218065209854	chr1:226871000-226871499	chr1:226618500-226618999	0.07653	Foreground	ZI Spearman
84987	0.223024585798325	chr1:226871000-226871499	chr1:226619000-226619499	0.1119	Foreground	ZI Spearman
84988	0.139765392639393	chr1:226871000-226871499	chr1:226619500-226619999	0.44027	Foreground	ZI Spearman
84989	0.11815522629917	chr1:226871000-226871499	chr1:226620000-226620499	0.5619	Foreground	ZI Spearman
84990	0.0840263402844545	chr1:226871000-226871499	chr1:226621000-226621499	0.74525	Foreground	ZI Spearman
84991	0.179499914093967	chr1:226871000-226871499	chr1:226622500-226622999	0.24538	Foreground	ZI Spearman
84992	0.182216624849158	chr1:226871000-226871499	chr1:226623000-226623499	0.23465	Foreground	ZI Spearman
84993	0.151226591268124	chr1:226871000-226871499	chr1:226623500-226623999	0.37832	Foreground	ZI Spearman
84994	0.203448410423348	chr1:226871000-226871499	chr1:226624500-226624999	0.16246	Foreground	ZI Spearman
84995	0.186754346613498	chr1:226871000-226871499	chr1:226625000-226625499	0.21737	Foreground	ZI Spearman
84996	0.270822634841555	chr1:226871000-226871499	chr1:226625500-226625999	0.0428500000000001	Foreground	ZI Spearman
84997	0.333946545765233	chr1:226871000-226871499	chr1:226626000-226626499	0.00875999999999999	Foreground	ZI Spearman
84998	0.0518212734682415	chr1:226871000-226871499	chr1:226626500-226626999	0.88024	Foreground	ZI Spearman
84999	0.298986361344928	chr1:226871000-226871499	chr1:226627000-226627499	0.02301	Foreground	ZI Spearman
85000	0.289628760115064	chr1:226871000-226871499	chr1:226627500-226627999	0.02834	Foreground	ZI Spearman
85001	0.27940240334155	chr1:226871000-226871499	chr1:226628000-226628499	0.03578	Foreground	ZI Spearman
85002	0.238577998301456	chr1:226871000-226871499	chr1:226628500-226628999	0.08257	Foreground	ZI Spearman
85003	0.261375212839089	chr1:226871000-226871499	chr1:226629000-226629499	0.05228	Foreground	ZI Spearman
85004	0.282639116142159	chr1:226871000-226871499	chr1:226629500-226629999	0.03335	Foreground	ZI Spearman
85005	0.268742349834895	chr1:226871000-226871499	chr1:226630000-226630499	0.04489	Foreground	ZI Spearman
85006	0.184501460018627	chr1:226871000-226871499	chr1:226630500-226630999	0.22591	Foreground	ZI Spearman
85007	0.242873778718246	chr1:226871000-226871499	chr1:226631000-226631499	0.07548	Foreground	ZI Spearman
85008	0.197066270267243	chr1:228077000-228077499	chr1:226406500-226406999	0.18216	Foreground	ZI Spearman
85009	0.161929465854866	chr1:228077000-228077499	chr1:226407000-226407499	0.32453	Foreground	ZI Spearman
85010	0.0563593614800786	chr1:228077000-228077499	chr1:226407500-226407999	0.86385	Foreground	ZI Spearman
85011	0.0330688836131169	chr1:228077000-228077499	chr1:226408000-226408499	0.93477	Foreground	ZI Spearman
85012	0.258601133047372	chr1:228077000-228077499	chr1:226408500-226408999	0.0552	Foreground	ZI Spearman
85013	0.286824114309164	chr1:228077000-228077499	chr1:226409000-226409499	0.03021	Foreground	ZI Spearman
85014	0.309898690618046	chr1:228077000-228077499	chr1:226409500-226409999	0.01767	Foreground	ZI Spearman
85015	0.248595206180903	chr1:228077000-228077499	chr1:226410000-226410499	0.06733	Foreground	ZI Spearman
85016	0.236306422821265	chr1:228077000-228077499	chr1:226410500-226410999	0.08636	Foreground	ZI Spearman
85017	0.186729033065926	chr1:228077000-228077499	chr1:226413000-226413499	0.21744	Foreground	ZI Spearman
85018	0.159986571120841	chr1:228077500-228077999	chr1:226406500-226406999	0.3342	Foreground	ZI Spearman
85019	0.119791950215588	chr1:228077500-228077999	chr1:226407000-226407499	0.55264	Foreground	ZI Spearman
85020	0.0332926083973892	chr1:228077500-228077999	chr1:226407500-226407999	0.93428	Foreground	ZI Spearman
85021	0.0178434112889334	chr1:228077500-228077999	chr1:226408000-226408499	0.96631	Foreground	ZI Spearman
85022	0.2388851891285	chr1:228077500-228077999	chr1:226408500-226408999	0.08195	Foreground	ZI Spearman
85023	0.266887206851949	chr1:228077500-228077999	chr1:226409000-226409499	0.04666	Foreground	ZI Spearman
85024	0.284302177870851	chr1:228077500-228077999	chr1:226409500-226409999	0.03221	Foreground	ZI Spearman
85025	0.241058086323569	chr1:228077500-228077999	chr1:226410000-226410499	0.0783199999999999	Foreground	ZI Spearman
85026	0.240093633997414	chr1:228077500-228077999	chr1:226410500-226410999	0.07981	Foreground	ZI Spearman
85027	0.187068267142767	chr1:228077500-228077999	chr1:226413000-226413499	0.21645	Foreground	ZI Spearman
85028	0.158299812882446	chr1:228078000-228078499	chr1:226406500-226406999	0.34277	Foreground	ZI Spearman
85029	0.12167246944747	chr1:228078000-228078499	chr1:226407000-226407499	0.54204	Foreground	ZI Spearman
85030	0.0405599125817944	chr1:228078000-228078499	chr1:226407500-226407999	0.91462	Foreground	ZI Spearman
85031	0.0223475592040655	chr1:228078000-228078499	chr1:226408000-226408499	0.95803	Foreground	ZI Spearman
85032	0.224859651654041	chr1:228078000-228078499	chr1:226408500-226408999	0.10782	Foreground	ZI Spearman
85033	0.262717794524237	chr1:228078000-228078499	chr1:226409000-226409499	0.05072	Foreground	ZI Spearman
85034	0.262942451047468	chr1:228078000-228078499	chr1:226409500-226409999	0.05054	Foreground	ZI Spearman
85035	0.200137467218417	chr1:228078000-228078499	chr1:226410000-226410499	0.1725	Foreground	ZI Spearman
85036	0.210783936636528	chr1:228078000-228078499	chr1:226410500-226410999	0.14168	Foreground	ZI Spearman
85037	0.197186190434007	chr1:228078000-228078499	chr1:226413000-226413499	0.18171	Foreground	ZI Spearman
85038	0.134390722987758	chr1:228078500-228078999	chr1:226406500-226406999	0.47068	Foreground	ZI Spearman
85039	0.116675358538019	chr1:228078500-228078999	chr1:226407000-226407499	0.57001	Foreground	ZI Spearman
85040	0.0347028486511139	chr1:228078500-228078999	chr1:226407500-226407999	0.93048	Foreground	ZI Spearman
85041	0.0159596218291458	chr1:228078500-228078999	chr1:226408000-226408499	0.96993	Foreground	ZI Spearman
85042	0.218063896807713	chr1:228078500-228078999	chr1:226408500-226408999	0.12288	Foreground	ZI Spearman
85043	0.226818422191257	chr1:228078500-228078999	chr1:226409000-226409499	0.10421	Foreground	ZI Spearman
85044	0.264504505199694	chr1:228078500-228078999	chr1:226409500-226409999	0.04903	Foreground	ZI Spearman
85045	0.224086076223086	chr1:228078500-228078999	chr1:226410000-226410499	0.10954	Foreground	ZI Spearman
85046	0.210068901514191	chr1:228078500-228078999	chr1:226410500-226410999	0.14357	Foreground	ZI Spearman
85047	0.163886294167703	chr1:228078500-228078999	chr1:226413000-226413499	0.31531	Foreground	ZI Spearman
85048	0.215304285607768	chr1:228079000-228079499	chr1:226406500-226406999	0.12972	Foreground	ZI Spearman
85049	0.172421950827346	chr1:228079000-228079499	chr1:226407000-226407499	0.27579	Foreground	ZI Spearman
85050	0.0625958849190318	chr1:228079000-228079499	chr1:226407500-226407999	0.84003	Foreground	ZI Spearman
85051	0.0376834963731143	chr1:228079000-228079499	chr1:226408000-226408499	0.92274	Foreground	ZI Spearman
85052	0.285405548852595	chr1:228079000-228079499	chr1:226408500-226408999	0.03122	Foreground	ZI Spearman
85053	0.313146719069567	chr1:228079000-228079499	chr1:226409000-226409499	0.01594	Foreground	ZI Spearman
85054	0.312612162093666	chr1:228079000-228079499	chr1:226409500-226409999	0.01615	Foreground	ZI Spearman
85055	0.278718749619797	chr1:228079000-228079499	chr1:226410000-226410499	0.03627	Foreground	ZI Spearman
85056	0.267921147720524	chr1:228079000-228079499	chr1:226410500-226410999	0.04571	Foreground	ZI Spearman
85057	0.203507508796889	chr1:228079000-228079499	chr1:226413000-226413499	0.16231	Foreground	ZI Spearman
85058	0.228316269753253	chr1:228079500-228079999	chr1:226406500-226406999	0.10157	Foreground	ZI Spearman
85059	0.185252599218939	chr1:228079500-228079999	chr1:226407000-226407499	0.22282	Foreground	ZI Spearman
85060	0.0668254715321035	chr1:228079500-228079999	chr1:226407500-226407999	0.82297	Foreground	ZI Spearman
85061	0.0379408148376181	chr1:228079500-228079999	chr1:226408000-226408499	0.92205	Foreground	ZI Spearman
85062	0.303910954136883	chr1:228079500-228079999	chr1:226408500-226408999	0.02063	Foreground	ZI Spearman
85063	0.351679359622928	chr1:228079500-228079999	chr1:226409000-226409499	0.00514999999999999	Foreground	ZI Spearman
85064	0.346791994893877	chr1:228079500-228079999	chr1:226409500-226409999	0.00592999999999999	Foreground	ZI Spearman
85065	0.270774909496597	chr1:228079500-228079999	chr1:226410000-226410499	0.04289	Foreground	ZI Spearman
85066	0.266710497774286	chr1:228079500-228079999	chr1:226410500-226410999	0.04687	Foreground	ZI Spearman
85067	0.197295040459823	chr1:228079500-228079999	chr1:226413000-226413499	0.18132	Foreground	ZI Spearman
85068	0.222360166447259	chr1:228080000-228080499	chr1:226406500-226406999	0.11331	Foreground	ZI Spearman
85069	0.173049448056083	chr1:228080000-228080499	chr1:226407000-226407499	0.27293	Foreground	ZI Spearman
85070	0.0589689754567826	chr1:228080000-228080499	chr1:226407500-226407999	0.8542	Foreground	ZI Spearman
85071	0.0328208099449507	chr1:228080000-228080499	chr1:226408000-226408499	0.93543	Foreground	ZI Spearman
85072	0.321720530195262	chr1:228080000-228080499	chr1:226408500-226408999	0.01264	Foreground	ZI Spearman
85073	0.325433711127336	chr1:228080000-228080499	chr1:226409000-226409499	0.01129	Foreground	ZI Spearman
85074	0.328568290158098	chr1:228080000-228080499	chr1:226409500-226409999	0.01031	Foreground	ZI Spearman
85075	0.272407260224068	chr1:228080000-228080499	chr1:226410000-226410499	0.04136	Foreground	ZI Spearman
85076	0.256277598511196	chr1:228080000-228080499	chr1:226410500-226410999	0.0579499999999999	Foreground	ZI Spearman
85077	0.20416183825301	chr1:228080000-228080499	chr1:226413000-226413499	0.16013	Foreground	ZI Spearman
85078	0.153329118260475	chr1:228080500-228080999	chr1:226406500-226406999	0.36704	Foreground	ZI Spearman
85079	0.126223450772904	chr1:228080500-228080999	chr1:226407000-226407499	0.51617	Foreground	ZI Spearman
85080	0.0360072990483069	chr1:228080500-228080999	chr1:226407500-226407999	0.92713	Foreground	ZI Spearman
85081	0.025477400441427	chr1:228080500-228080999	chr1:226408000-226408499	0.95188	Foreground	ZI Spearman
85082	0.254452174046247	chr1:228080500-228080999	chr1:226408500-226408999	0.05994	Foreground	ZI Spearman
85083	0.251917803794493	chr1:228080500-228080999	chr1:226409000-226409499	0.06306	Foreground	ZI Spearman
85084	0.26776085566088	chr1:228080500-228080999	chr1:226409500-226409999	0.04584	Foreground	ZI Spearman
85085	0.245986443372089	chr1:228080500-228080999	chr1:226410000-226410499	0.07102	Foreground	ZI Spearman
85086	0.217628123924487	chr1:228080500-228080999	chr1:226410500-226410999	0.12384	Foreground	ZI Spearman
85087	0.181119223585171	chr1:228080500-228080999	chr1:226413000-226413499	0.23891	Foreground	ZI Spearman
85088	0.310282274634019	chr1:228081000-228081499	chr1:226406500-226406999	0.01747	Foreground	ZI Spearman
85089	0.243070618479536	chr1:228081000-228081499	chr1:226407000-226407499	0.0752699999999999	Foreground	ZI Spearman
85090	0.109962571043984	chr1:228081000-228081499	chr1:226407500-226407999	0.60781	Foreground	ZI Spearman
85091	0.0614088670260424	chr1:228081000-228081499	chr1:226408000-226408499	0.84518	Foreground	ZI Spearman
85092	0.330497790861607	chr1:228081000-228081499	chr1:226408500-226408999	0.00963999999999998	Foreground	ZI Spearman
85093	0.31686439340221	chr1:228081000-228081499	chr1:226409000-226409499	0.01431	Foreground	ZI Spearman
85094	0.322727057488966	chr1:228081000-228081499	chr1:226409500-226409999	0.01222	Foreground	ZI Spearman
85095	0.269183970042424	chr1:228081000-228081499	chr1:226410000-226410499	0.04453	Foreground	ZI Spearman
85096	0.226680639611753	chr1:228081000-228081499	chr1:226410500-226410999	0.1045	Foreground	ZI Spearman
85097	0.204509518526097	chr1:228081000-228081499	chr1:226413000-226413499	0.15915	Foreground	ZI Spearman
85098	0.317693757602504	chr1:228081500-228081999	chr1:226406500-226406999	0.01405	Foreground	ZI Spearman
85099	0.269188690332428	chr1:228081500-228081999	chr1:226407000-226407499	0.04453	Foreground	ZI Spearman
85100	0.217420991255285	chr1:228081500-228081999	chr1:226407500-226407999	0.12432	Foreground	ZI Spearman
85101	0.161845218403943	chr1:228081500-228081999	chr1:226408000-226408499	0.32502	Foreground	ZI Spearman
85102	0.286995007739837	chr1:228081500-228081999	chr1:226408500-226408999	0.03018	Foreground	ZI Spearman
85103	0.197547863913466	chr1:228081500-228081999	chr1:226409000-226409499	0.18042	Foreground	ZI Spearman
85104	0.198197566854489	chr1:228081500-228081999	chr1:226409500-226409999	0.17817	Foreground	ZI Spearman
85105	0.14696025537884	chr1:228081500-228081999	chr1:226410000-226410499	0.40051	Foreground	ZI Spearman
85106	0.119754946275787	chr1:228081500-228081999	chr1:226410500-226410999	0.55285	Foreground	ZI Spearman
85107	0.104552094599941	chr1:228081500-228081999	chr1:226413000-226413499	0.63815	Foreground	ZI Spearman
85108	0.159294706548738	chr1:228082000-228082499	chr1:226406500-226406999	0.33771	Foreground	ZI Spearman
85109	0.187677454053201	chr1:228082000-228082499	chr1:226407000-226407499	0.214	Foreground	ZI Spearman
85110	0.344427249691277	chr1:228082000-228082499	chr1:226407500-226407999	0.00629999999999997	Foreground	ZI Spearman
85111	0.350066113420345	chr1:228082000-228082499	chr1:226408000-226408499	0.00539000000000001	Foreground	ZI Spearman
85112	0.113928809206349	chr1:228082000-228082499	chr1:226408500-226408999	0.58543	Foreground	ZI Spearman
85113	0.0559435822241305	chr1:228082000-228082499	chr1:226409000-226409499	0.86554	Foreground	ZI Spearman
85114	0.0408618024153675	chr1:228082000-228082499	chr1:226409500-226409999	0.91371	Foreground	ZI Spearman
85115	0.0280973355716406	chr1:228082000-228082499	chr1:226410000-226410499	0.94627	Foreground	ZI Spearman
85116	0.0286463497166862	chr1:228082000-228082499	chr1:226410500-226410999	0.9451	Foreground	ZI Spearman
85117	0.0197282989619057	chr1:228082000-228082499	chr1:226413000-226413499	0.96294	Foreground	ZI Spearman
85118	0.062368396289675	chr1:228082500-228082999	chr1:226406500-226406999	0.84095	Foreground	ZI Spearman
85119	0.0704196901089176	chr1:228082500-228082999	chr1:226407000-226407499	0.80762	Foreground	ZI Spearman
85120	0.14447313352186	chr1:228082500-228082999	chr1:226407500-226407999	0.41375	Foreground	ZI Spearman
85121	0.361015166923238	chr1:228082500-228082999	chr1:226408000-226408499	0.00380000000000003	Foreground	ZI Spearman
85122	0.0528998267617331	chr1:228082500-228082999	chr1:226408500-226408999	0.87655	Foreground	ZI Spearman
85123	0.0175228022355139	chr1:228082500-228082999	chr1:226409000-226409499	0.96693	Foreground	ZI Spearman
85124	0.0165528366144622	chr1:228082500-228082999	chr1:226409500-226409999	0.96884	Foreground	ZI Spearman
85125	0.0134964784284337	chr1:228082500-228082999	chr1:226410000-226410499	0.97417	Foreground	ZI Spearman
85126	0.0144810554756689	chr1:228082500-228082999	chr1:226410500-226410999	0.97252	Foreground	ZI Spearman
85127	0.00659836272029028	chr1:228082500-228082999	chr1:226413000-226413499	0.98366	Foreground	ZI Spearman
85128	0.0172864643519921	chr1:228083000-228083499	chr1:226406500-226406999	0.96731	Foreground	ZI Spearman
85129	0.0101305818295583	chr1:228083000-228083499	chr1:226407000-226407499	0.97947	Foreground	ZI Spearman
85130	0.00106173327539744	chr1:228083000-228083499	chr1:226407500-226407999	0.98804	Foreground	ZI Spearman
85131	-0.126212099184708	chr1:228083000-228083499	chr1:226408000-226408499	0.000430000000000041	Foreground	ZI Spearman
85132	0.12677375346266	chr1:228083000-228083499	chr1:226408500-226408999	0.51311	Foreground	ZI Spearman
85133	0.0981644959907216	chr1:228083000-228083499	chr1:226409000-226409499	0.67264	Foreground	ZI Spearman
85134	0.0919612112911394	chr1:228083000-228083499	chr1:226409500-226409999	0.70563	Foreground	ZI Spearman
85135	0.0527334628477153	chr1:228083000-228083499	chr1:226410000-226410499	0.87718	Foreground	ZI Spearman
85136	0.0507574014740794	chr1:228083000-228083499	chr1:226410500-226410999	0.88371	Foreground	ZI Spearman
85137	0.0417620429591626	chr1:228083000-228083499	chr1:226413000-226413499	0.91122	Foreground	ZI Spearman
85138	-0.0104604557313893	chr1:228083500-228083999	chr1:226406500-226406999	0.00724999999999998	Foreground	ZI Spearman
85139	-0.0329953912033608	chr1:228083500-228083999	chr1:226407000-226407499	0.00356000000000001	Foreground	ZI Spearman
85140	-0.120659742923613	chr1:228083500-228083999	chr1:226407500-226407999	0.000460000000000016	Foreground	ZI Spearman
85141	-0.221883412166252	chr1:228083500-228083999	chr1:226408000-226408499	4.000000000004e-05	Foreground	ZI Spearman
85142	0.131545199141641	chr1:228083500-228083999	chr1:226408500-226408999	0.48693	Foreground	ZI Spearman
85143	0.104334673362556	chr1:228083500-228083999	chr1:226409000-226409499	0.63934	Foreground	ZI Spearman
85144	0.100240310327586	chr1:228083500-228083999	chr1:226409500-226409999	0.66121	Foreground	ZI Spearman
85145	0.062660664825241	chr1:228083500-228083999	chr1:226410000-226410499	0.83973	Foreground	ZI Spearman
85146	0.069786668322463	chr1:228083500-228083999	chr1:226410500-226410999	0.8101	Foreground	ZI Spearman
85147	0.0501390603640556	chr1:228083500-228083999	chr1:226413000-226413499	0.88562	Foreground	ZI Spearman
85148	-0.0214750998679568	chr1:228084000-228084499	chr1:226406500-226406999	0.00502000000000002	Foreground	ZI Spearman
85149	-0.0261133003796859	chr1:228084000-228084499	chr1:226407000-226407499	0.00438000000000005	Foreground	ZI Spearman
85150	-0.205977725999445	chr1:228084000-228084499	chr1:226407500-226407999	7.00000000000145e-05	Foreground	ZI Spearman
85151	-0.292663548092124	chr1:228084000-228084499	chr1:226408000-226408499	0	Foreground	ZI Spearman
85152	0.159659961497319	chr1:228084000-228084499	chr1:226408500-226408999	0.33584	Foreground	ZI Spearman
85153	0.156828807733043	chr1:228084000-228084499	chr1:226409000-226409499	0.34943	Foreground	ZI Spearman
85154	0.166430987568991	chr1:228084000-228084499	chr1:226409500-226409999	0.30345	Foreground	ZI Spearman
85155	0.111063289133832	chr1:228084000-228084499	chr1:226410000-226410499	0.60159	Foreground	ZI Spearman
85156	0.10234003124404	chr1:228084000-228084499	chr1:226410500-226410999	0.64985	Foreground	ZI Spearman
85157	0.0828205619912302	chr1:228084000-228084499	chr1:226413000-226413499	0.75115	Foreground	ZI Spearman
85158	0.0303402149059387	chr1:228084500-228084999	chr1:226406500-226406999	0.94144	Foreground	ZI Spearman
85159	-0.0301018549207571	chr1:228084500-228084999	chr1:226407000-226407499	0.00399000000000005	Foreground	ZI Spearman
85160	-0.215213838416736	chr1:228084500-228084999	chr1:226407500-226407999	5.9999999999949e-05	Foreground	ZI Spearman
85161	-0.268602119460153	chr1:228084500-228084999	chr1:226408000-226408499	9.99999999995449e-06	Foreground	ZI Spearman
85162	0.177689126208226	chr1:228084500-228084999	chr1:226408500-226408999	0.25313	Foreground	ZI Spearman
85163	0.197062076971492	chr1:228084500-228084999	chr1:226409000-226409499	0.18216	Foreground	ZI Spearman
85164	0.194468239617128	chr1:228084500-228084999	chr1:226409500-226409999	0.19046	Foreground	ZI Spearman
85165	0.142290507895849	chr1:228084500-228084999	chr1:226410000-226410499	0.42608	Foreground	ZI Spearman
85166	0.142996119623381	chr1:228084500-228084999	chr1:226410500-226410999	0.42216	Foreground	ZI Spearman
85167	0.117263002337361	chr1:228084500-228084999	chr1:226413000-226413499	0.56687	Foreground	ZI Spearman
85168	0.267125671128556	chr1:228097000-228097499	chr1:225998500-225998999	0.04643	Foreground	ZI Spearman
85169	-0.00706862783703999	chr1:228097000-228097499	chr1:225999000-225999499	0.00838000000000005	Foreground	ZI Spearman
85170	0.00280895618157212	chr1:228097000-228097499	chr1:225999500-225999999	0.98701	Foreground	ZI Spearman
85171	0.0875114939395902	chr1:228097000-228097499	chr1:226000000-226000499	0.7283	Foreground	ZI Spearman
85172	0.250444314835457	chr1:228097000-228097499	chr1:226000500-226000999	0.06497	Foreground	ZI Spearman
85173	0.332186359542715	chr1:228097000-228097499	chr1:226001000-226001499	0.00926000000000005	Foreground	ZI Spearman
85174	0.350250041899875	chr1:228097000-228097499	chr1:226001500-226001999	0.00538000000000005	Foreground	ZI Spearman
85175	0.0906045691985048	chr1:228097000-228097499	chr1:226002000-226002499	0.71266	Foreground	ZI Spearman
85176	0.161825692032444	chr1:228097000-228097499	chr1:226002500-226002999	0.32508	Foreground	ZI Spearman
85177	0.347947439664539	chr1:228097000-228097499	chr1:226003000-226003499	0.00571999999999995	Foreground	ZI Spearman
85178	0.248718288264519	chr1:228097000-228097499	chr1:226003500-226003999	0.06717	Foreground	ZI Spearman
85179	0.222844801274392	chr1:228097000-228097499	chr1:226004000-226004499	0.11228	Foreground	ZI Spearman
85180	0.273585419311162	chr1:228097000-228097499	chr1:226004500-226004999	0.04036	Foreground	ZI Spearman
85181	0.173204792799863	chr1:228097000-228097499	chr1:226005000-226005499	0.27214	Foreground	ZI Spearman
85182	0.199852951391261	chr1:228097000-228097499	chr1:226006000-226006499	0.17347	Foreground	ZI Spearman
85183	0.167313841873768	chr1:228097000-228097499	chr1:226006500-226006999	0.29923	Foreground	ZI Spearman
85184	0.134378307771442	chr1:228097000-228097499	chr1:226010500-226010999	0.47073	Foreground	ZI Spearman
85185	0.211716758064773	chr1:228097000-228097499	chr1:226013500-226013999	0.13932	Foreground	ZI Spearman
85186	0.32678578540305	chr1:228097500-228097999	chr1:225998500-225998999	0.01087	Foreground	ZI Spearman
85187	-0.00638186823873581	chr1:228097500-228097999	chr1:225999000-225999499	0.00871999999999995	Foreground	ZI Spearman
85188	-0.0110278790614758	chr1:228097500-228097999	chr1:225999500-225999999	0.00714000000000004	Foreground	ZI Spearman
85189	0.0707261725182593	chr1:228097500-228097999	chr1:226000000-226000499	0.80613	Foreground	ZI Spearman
85190	0.272468863311742	chr1:228097500-228097999	chr1:226000500-226000999	0.04133	Foreground	ZI Spearman
85191	0.317956480640449	chr1:228097500-228097999	chr1:226001000-226001499	0.01397	Foreground	ZI Spearman
85192	0.348874045938935	chr1:228097500-228097999	chr1:226001500-226001999	0.00561	Foreground	ZI Spearman
85193	0.0800355117696334	chr1:228097500-228097999	chr1:226002000-226002499	0.76469	Foreground	ZI Spearman
85194	0.142779539987751	chr1:228097500-228097999	chr1:226002500-226002999	0.42332	Foreground	ZI Spearman
85195	0.329040163898622	chr1:228097500-228097999	chr1:226003000-226003499	0.01018	Foreground	ZI Spearman
85196	0.247074794197386	chr1:228097500-228097999	chr1:226003500-226003999	0.06939	Foreground	ZI Spearman
85197	0.202328551541197	chr1:228097500-228097999	chr1:226004000-226004499	0.16601	Foreground	ZI Spearman
85198	0.24162947039707	chr1:228097500-228097999	chr1:226004500-226004999	0.0774	Foreground	ZI Spearman
85199	0.161415054163868	chr1:228097500-228097999	chr1:226005000-226005499	0.3272	Foreground	ZI Spearman
85200	0.196184726955805	chr1:228097500-228097999	chr1:226006000-226006499	0.18494	Foreground	ZI Spearman
85201	0.161512884831643	chr1:228097500-228097999	chr1:226006500-226006999	0.32668	Foreground	ZI Spearman
85202	0.123101606476698	chr1:228097500-228097999	chr1:226010500-226010999	0.53392	Foreground	ZI Spearman
85203	0.192574673267276	chr1:228097500-228097999	chr1:226013500-226013999	0.19671	Foreground	ZI Spearman
85204	0.332078590489444	chr1:228098000-228098499	chr1:225998500-225998999	0.00929000000000002	Foreground	ZI Spearman
85205	0.0135758783721798	chr1:228098000-228098499	chr1:225999000-225999499	0.974	Foreground	ZI Spearman
85206	0.0112053271970723	chr1:228098000-228098499	chr1:225999500-225999999	0.97772	Foreground	ZI Spearman
85207	0.0974571967657543	chr1:228098000-228098499	chr1:226000000-226000499	0.67656	Foreground	ZI Spearman
85208	0.245430034990356	chr1:228098000-228098499	chr1:226000500-226000999	0.07175	Foreground	ZI Spearman
85209	0.315428643412596	chr1:228098000-228098499	chr1:226001000-226001499	0.0149	Foreground	ZI Spearman
85210	0.307346599138697	chr1:228098000-228098499	chr1:226001500-226001999	0.019	Foreground	ZI Spearman
85211	0.0386485873198251	chr1:228098000-228098499	chr1:226002000-226002499	0.91996	Foreground	ZI Spearman
85212	0.0924900520664613	chr1:228098000-228098499	chr1:226002500-226002999	0.70293	Foreground	ZI Spearman
85213	0.31176100124606	chr1:228098000-228098499	chr1:226003000-226003499	0.01672	Foreground	ZI Spearman
85214	0.22927044398444	chr1:228098000-228098499	chr1:226003500-226003999	0.09946	Foreground	ZI Spearman
85215	0.197738945706415	chr1:228098000-228098499	chr1:226004000-226004499	0.17986	Foreground	ZI Spearman
85216	0.209762551138961	chr1:228098000-228098499	chr1:226004500-226004999	0.14447	Foreground	ZI Spearman
85217	0.151460092830798	chr1:228098000-228098499	chr1:226005000-226005499	0.37708	Foreground	ZI Spearman
85218	0.212922458457812	chr1:228098000-228098499	chr1:226006000-226006499	0.13615	Foreground	ZI Spearman
85219	0.151896049144188	chr1:228098000-228098499	chr1:226006500-226006999	0.37468	Foreground	ZI Spearman
85220	0.126120576085914	chr1:228098000-228098499	chr1:226010500-226010999	0.51671	Foreground	ZI Spearman
85221	0.201300214998248	chr1:228098000-228098499	chr1:226013500-226013999	0.16925	Foreground	ZI Spearman
85222	0.309619418861445	chr1:228098500-228098999	chr1:225998500-225998999	0.01784	Foreground	ZI Spearman
85223	0.0184797344257096	chr1:228098500-228098999	chr1:225999000-225999499	0.96517	Foreground	ZI Spearman
85224	0.0124025897787426	chr1:228098500-228098999	chr1:225999500-225999999	0.97592	Foreground	ZI Spearman
85225	0.0910404914253299	chr1:228098500-228098999	chr1:226000000-226000499	0.71046	Foreground	ZI Spearman
85226	0.288413144946199	chr1:228098500-228098999	chr1:226000500-226000999	0.02928	Foreground	ZI Spearman
85227	0.356144329921816	chr1:228098500-228098999	chr1:226001000-226001499	0.00441999999999998	Foreground	ZI Spearman
85228	0.354893100876552	chr1:228098500-228098999	chr1:226001500-226001999	0.00458999999999998	Foreground	ZI Spearman
85229	0.0811336347183361	chr1:228098500-228098999	chr1:226002000-226002499	0.75954	Foreground	ZI Spearman
85230	0.144771981039592	chr1:228098500-228098999	chr1:226002500-226002999	0.41217	Foreground	ZI Spearman
85231	0.34087488217976	chr1:228098500-228098999	chr1:226003000-226003499	0.00712000000000002	Foreground	ZI Spearman
85232	0.258990351611568	chr1:228098500-228098999	chr1:226003500-226003999	0.05485	Foreground	ZI Spearman
85233	0.215369955864957	chr1:228098500-228098999	chr1:226004000-226004499	0.12947	Foreground	ZI Spearman
85234	0.264867409732532	chr1:228098500-228098999	chr1:226004500-226004999	0.0486799999999999	Foreground	ZI Spearman
85235	0.162366822784283	chr1:228098500-228098999	chr1:226005000-226005499	0.32234	Foreground	ZI Spearman
85236	0.192410842946438	chr1:228098500-228098999	chr1:226006000-226006499	0.19723	Foreground	ZI Spearman
85237	0.147463390303621	chr1:228098500-228098999	chr1:226006500-226006999	0.39778	Foreground	ZI Spearman
85238	0.122516245964655	chr1:228098500-228098999	chr1:226010500-226010999	0.5376	Foreground	ZI Spearman
85239	0.19959454945183	chr1:228098500-228098999	chr1:226013500-226013999	0.17436	Foreground	ZI Spearman
85240	0.258233408503974	chr1:228099000-228099499	chr1:225998500-225998999	0.05563	Foreground	ZI Spearman
85241	0.0232870541486435	chr1:228099000-228099499	chr1:225999000-225999499	0.95648	Foreground	ZI Spearman
85242	0.0380783325187972	chr1:228099000-228099499	chr1:225999500-225999999	0.92164	Foreground	ZI Spearman
85243	0.0989995720661883	chr1:228099000-228099499	chr1:226000000-226000499	0.668	Foreground	ZI Spearman
85244	0.283696992355516	chr1:228099000-228099499	chr1:226000500-226000999	0.03261	Foreground	ZI Spearman
85245	0.350093762141012	chr1:228099000-228099499	chr1:226001000-226001499	0.00539000000000001	Foreground	ZI Spearman
85246	0.340753713515898	chr1:228099000-228099499	chr1:226001500-226001999	0.00714999999999999	Foreground	ZI Spearman
85247	0.0628536706217849	chr1:228099000-228099499	chr1:226002000-226002499	0.83899	Foreground	ZI Spearman
85248	0.123266401372942	chr1:228099000-228099499	chr1:226002500-226002999	0.53285	Foreground	ZI Spearman
85249	0.356507772163358	chr1:228099000-228099499	chr1:226003000-226003499	0.00439999999999996	Foreground	ZI Spearman
85250	0.272122810070768	chr1:228099000-228099499	chr1:226003500-226003999	0.0416299999999999	Foreground	ZI Spearman
85251	0.240632784748626	chr1:228099000-228099499	chr1:226004000-226004499	0.07902	Foreground	ZI Spearman
85252	0.305825650646978	chr1:228099000-228099499	chr1:226004500-226004999	0.01974	Foreground	ZI Spearman
85253	0.166630823353316	chr1:228099000-228099499	chr1:226005000-226005499	0.30246	Foreground	ZI Spearman
85254	0.2211856093538	chr1:228099000-228099499	chr1:226006000-226006499	0.1158	Foreground	ZI Spearman
85255	0.161993057794767	chr1:228099000-228099499	chr1:226006500-226006999	0.32418	Foreground	ZI Spearman
85256	0.133717543158164	chr1:228099000-228099499	chr1:226010500-226010999	0.47453	Foreground	ZI Spearman
85257	0.214265562560138	chr1:228099000-228099499	chr1:226013500-226013999	0.13251	Foreground	ZI Spearman
85258	0.285837021670889	chr1:228099500-228099999	chr1:225998500-225998999	0.03088	Foreground	ZI Spearman
85259	0.0411382948944794	chr1:228099500-228099999	chr1:225999000-225999499	0.91299	Foreground	ZI Spearman
85260	0.05110588277561	chr1:228099500-228099999	chr1:225999500-225999999	0.88257	Foreground	ZI Spearman
85261	0.142223187663125	chr1:228099500-228099999	chr1:226000000-226000499	0.42641	Foreground	ZI Spearman
85262	0.297534738203211	chr1:228099500-228099999	chr1:226000500-226000999	0.02386	Foreground	ZI Spearman
85263	0.32492491061711	chr1:228099500-228099999	chr1:226001000-226001499	0.01146	Foreground	ZI Spearman
85264	0.303655093974472	chr1:228099500-228099999	chr1:226001500-226001999	0.02074	Foreground	ZI Spearman
85265	0.0410904697756015	chr1:228099500-228099999	chr1:226002000-226002499	0.91308	Foreground	ZI Spearman
85266	0.142862414492434	chr1:228099500-228099999	chr1:226002500-226002999	0.42281	Foreground	ZI Spearman
85267	0.326568013111203	chr1:228099500-228099999	chr1:226003000-226003499	0.01091	Foreground	ZI Spearman
85268	0.245057604387764	chr1:228099500-228099999	chr1:226003500-226003999	0.07228	Foreground	ZI Spearman
85269	0.211422741700739	chr1:228099500-228099999	chr1:226004000-226004499	0.14004	Foreground	ZI Spearman
85270	0.259272540972629	chr1:228099500-228099999	chr1:226004500-226004999	0.05452	Foreground	ZI Spearman
85271	0.141159153714657	chr1:228099500-228099999	chr1:226005000-226005499	0.43272	Foreground	ZI Spearman
85272	0.179284953757828	chr1:228099500-228099999	chr1:226006000-226006499	0.24614	Foreground	ZI Spearman
85273	0.126914794816911	chr1:228099500-228099999	chr1:226006500-226006999	0.51216	Foreground	ZI Spearman
85274	0.108737518718452	chr1:228099500-228099999	chr1:226010500-226010999	0.61498	Foreground	ZI Spearman
85275	0.175788495126428	chr1:228099500-228099999	chr1:226013500-226013999	0.26097	Foreground	ZI Spearman
85276	0.278694190873891	chr1:228100000-228100499	chr1:225998500-225998999	0.03627	Foreground	ZI Spearman
85277	0.0336123278899613	chr1:228100000-228100499	chr1:225999000-225999499	0.93345	Foreground	ZI Spearman
85278	0.0472563135080071	chr1:228100000-228100499	chr1:225999500-225999999	0.8947	Foreground	ZI Spearman
85279	0.113477474636794	chr1:228100000-228100499	chr1:226000000-226000499	0.58798	Foreground	ZI Spearman
85280	0.313151846148223	chr1:228100000-228100499	chr1:226000500-226000999	0.01594	Foreground	ZI Spearman
85281	0.35029240810895	chr1:228100000-228100499	chr1:226001000-226001499	0.00538000000000005	Foreground	ZI Spearman
85282	0.336536977254066	chr1:228100000-228100499	chr1:226001500-226001999	0.00814999999999999	Foreground	ZI Spearman
85283	0.0691301023820199	chr1:228100000-228100499	chr1:226002000-226002499	0.81299	Foreground	ZI Spearman
85284	0.138096248697832	chr1:228100000-228100499	chr1:226002500-226002999	0.44965	Foreground	ZI Spearman
85285	0.344770401155082	chr1:228100000-228100499	chr1:226003000-226003499	0.00626000000000004	Foreground	ZI Spearman
85286	0.26460792705537	chr1:228100000-228100499	chr1:226003500-226003999	0.04895	Foreground	ZI Spearman
85287	0.220708410117136	chr1:228100000-228100499	chr1:226004000-226004499	0.11688	Foreground	ZI Spearman
85288	0.283160388799783	chr1:228100000-228100499	chr1:226004500-226004999	0.03302	Foreground	ZI Spearman
85289	0.158302226444879	chr1:228100000-228100499	chr1:226005000-226005499	0.34277	Foreground	ZI Spearman
85290	0.196456271648533	chr1:228100000-228100499	chr1:226006000-226006499	0.18404	Foreground	ZI Spearman
85291	0.153296579635598	chr1:228100000-228100499	chr1:226006500-226006999	0.36725	Foreground	ZI Spearman
85292	0.124715767260624	chr1:228100000-228100499	chr1:226010500-226010999	0.52457	Foreground	ZI Spearman
85293	0.2048133141548	chr1:228100000-228100499	chr1:226013500-226013999	0.15827	Foreground	ZI Spearman
85294	0.288776639588533	chr1:228100500-228100999	chr1:225998500-225998999	0.02902	Foreground	ZI Spearman
85295	0.0315763037287382	chr1:228100500-228100999	chr1:225999000-225999499	0.93847	Foreground	ZI Spearman
85296	0.0361854435297416	chr1:228100500-228100999	chr1:225999500-225999999	0.92668	Foreground	ZI Spearman
85297	0.073237115865482	chr1:228100500-228100999	chr1:226000000-226000499	0.79513	Foreground	ZI Spearman
85298	0.250142982584162	chr1:228100500-228100999	chr1:226000500-226000999	0.06534	Foreground	ZI Spearman
85299	0.350664843813837	chr1:228100500-228100999	chr1:226001000-226001499	0.00534000000000001	Foreground	ZI Spearman
85300	0.342563641852091	chr1:228100500-228100999	chr1:226001500-226001999	0.00668999999999997	Foreground	ZI Spearman
85301	0.0453226268262051	chr1:228100500-228100999	chr1:226002000-226002499	0.90054	Foreground	ZI Spearman
85302	0.0951221912590343	chr1:228100500-228100999	chr1:226002500-226002999	0.6892	Foreground	ZI Spearman
85303	0.305855060158052	chr1:228100500-228100999	chr1:226003000-226003499	0.01974	Foreground	ZI Spearman
85304	0.261237157400859	chr1:228100500-228100999	chr1:226003500-226003999	0.05247	Foreground	ZI Spearman
85305	0.22381502999074	chr1:228100500-228100999	chr1:226004000-226004499	0.11012	Foreground	ZI Spearman
85306	0.292629067120801	chr1:228100500-228100999	chr1:226004500-226004999	0.02637	Foreground	ZI Spearman
85307	0.178956090196667	chr1:228100500-228100999	chr1:226005000-226005499	0.24757	Foreground	ZI Spearman
85308	0.227282095722328	chr1:228100500-228100999	chr1:226006000-226006499	0.10355	Foreground	ZI Spearman
85309	0.167090608426197	chr1:228100500-228100999	chr1:226006500-226006999	0.30022	Foreground	ZI Spearman
85310	0.135483613113971	chr1:228100500-228100999	chr1:226010500-226010999	0.4642	Foreground	ZI Spearman
85311	0.205150937666072	chr1:228100500-228100999	chr1:226013500-226013999	0.15725	Foreground	ZI Spearman
85312	0.29772004523015	chr1:228101000-228101499	chr1:225998500-225998999	0.02375	Foreground	ZI Spearman
85313	0.0027590244193848	chr1:228101000-228101499	chr1:225999000-225999499	0.98702	Foreground	ZI Spearman
85314	0.00338224363518074	chr1:228101000-228101499	chr1:225999500-225999999	0.9866	Foreground	ZI Spearman
85315	0.0604388028295681	chr1:228101000-228101499	chr1:226000000-226000499	0.84858	Foreground	ZI Spearman
85316	0.256736124667393	chr1:228101000-228101499	chr1:226000500-226000999	0.05735	Foreground	ZI Spearman
85317	0.344176651036278	chr1:228101000-228101499	chr1:226001000-226001499	0.00631000000000004	Foreground	ZI Spearman
85318	0.34800619031892	chr1:228101000-228101499	chr1:226001500-226001999	0.00568000000000002	Foreground	ZI Spearman
85319	0.0726612441584396	chr1:228101000-228101499	chr1:226002000-226002499	0.7976	Foreground	ZI Spearman
85320	0.140661168045063	chr1:228101000-228101499	chr1:226002500-226002999	0.43549	Foreground	ZI Spearman
85321	0.343675418507211	chr1:228101000-228101499	chr1:226003000-226003499	0.00638000000000005	Foreground	ZI Spearman
85322	0.238876702465465	chr1:228101000-228101499	chr1:226003500-226003999	0.0819800000000001	Foreground	ZI Spearman
85323	0.190668808915894	chr1:228101000-228101499	chr1:226004000-226004499	0.20297	Foreground	ZI Spearman
85324	0.257936965725876	chr1:228101000-228101499	chr1:226004500-226004999	0.05602	Foreground	ZI Spearman
85325	0.157552478459434	chr1:228101000-228101499	chr1:226005000-226005499	0.34619	Foreground	ZI Spearman
85326	0.207683759642313	chr1:228101000-228101499	chr1:226006000-226006499	0.14992	Foreground	ZI Spearman
85327	0.157042575170651	chr1:228101000-228101499	chr1:226006500-226006999	0.34844	Foreground	ZI Spearman
85328	0.124590506229452	chr1:228101000-228101499	chr1:226010500-226010999	0.52532	Foreground	ZI Spearman
85329	0.200211453189861	chr1:228101000-228101499	chr1:226013500-226013999	0.17223	Foreground	ZI Spearman
85330	0.214577081848383	chr1:228101500-228101999	chr1:225998500-225998999	0.13157	Foreground	ZI Spearman
85331	0.0860539585198634	chr1:228101500-228101999	chr1:225999000-225999499	0.73558	Foreground	ZI Spearman
85332	0.0278046498678554	chr1:228101500-228101999	chr1:225999500-225999999	0.94681	Foreground	ZI Spearman
85333	0.00274847310811718	chr1:228101500-228101999	chr1:226000000-226000499	0.98703	Foreground	ZI Spearman
85334	0.191877885001313	chr1:228101500-228101999	chr1:226000500-226000999	0.19905	Foreground	ZI Spearman
85335	0.213963487263956	chr1:228101500-228101999	chr1:226001000-226001499	0.13333	Foreground	ZI Spearman
85336	0.203446354353688	chr1:228101500-228101999	chr1:226001500-226001999	0.16246	Foreground	ZI Spearman
85337	-0.143697883033594	chr1:228101500-228101999	chr1:226002000-226002499	0.000249999999999972	Foreground	ZI Spearman
85338	-0.107787685474956	chr1:228101500-228101999	chr1:226002500-226002999	0.000600000000000045	Foreground	ZI Spearman
85339	0.174811734575832	chr1:228101500-228101999	chr1:226003000-226003499	0.26487	Foreground	ZI Spearman
85340	0.158322478588762	chr1:228101500-228101999	chr1:226003500-226003999	0.34268	Foreground	ZI Spearman
85341	0.12680649098164	chr1:228101500-228101999	chr1:226004000-226004499	0.51294	Foreground	ZI Spearman
85342	0.174062625131537	chr1:228101500-228101999	chr1:226004500-226004999	0.26843	Foreground	ZI Spearman
85343	0.100464140320951	chr1:228101500-228101999	chr1:226005000-226005499	0.66006	Foreground	ZI Spearman
85344	0.125007941669169	chr1:228101500-228101999	chr1:226006000-226006499	0.52307	Foreground	ZI Spearman
85345	0.0955732658417544	chr1:228101500-228101999	chr1:226006500-226006999	0.68681	Foreground	ZI Spearman
85346	0.0837295750509067	chr1:228101500-228101999	chr1:226010500-226010999	0.74681	Foreground	ZI Spearman
85347	0.124953119417491	chr1:228101500-228101999	chr1:226013500-226013999	0.52328	Foreground	ZI Spearman
85348	-0.0468686301234159	chr1:228102000-228102499	chr1:225998500-225998999	0.00253000000000003	Foreground	ZI Spearman
85349	0.258502104880197	chr1:228102000-228102499	chr1:225999000-225999499	0.05531	Foreground	ZI Spearman
85350	0.281000476138409	chr1:228102000-228102499	chr1:225999500-225999999	0.03456	Foreground	ZI Spearman
85351	0.12094452290067	chr1:228102000-228102499	chr1:226000000-226000499	0.5461	Foreground	ZI Spearman
85352	0.111498083444632	chr1:228102000-228102499	chr1:226000500-226000999	0.59926	Foreground	ZI Spearman
85353	0.0452497144424045	chr1:228102000-228102499	chr1:226001000-226001499	0.90074	Foreground	ZI Spearman
85354	-0.00855921659764464	chr1:228102000-228102499	chr1:226001500-226001999	0.00788	Foreground	ZI Spearman
85355	-0.320691677769659	chr1:228102000-228102499	chr1:226002000-226002499	0	Foreground	ZI Spearman
85356	-0.309084066491944	chr1:228102000-228102499	chr1:226002500-226002999	0	Foreground	ZI Spearman
85357	-0.041405036937598	chr1:228102000-228102499	chr1:226003000-226003499	0.00278	Foreground	ZI Spearman
85358	0.0293602795129754	chr1:228102000-228102499	chr1:226003500-226003999	0.94357	Foreground	ZI Spearman
85359	0.0248573255556699	chr1:228102000-228102499	chr1:226004000-226004499	0.95328	Foreground	ZI Spearman
85360	0.0618490083433931	chr1:228102000-228102499	chr1:226004500-226004999	0.84326	Foreground	ZI Spearman
85361	0.0214223588943081	chr1:228102000-228102499	chr1:226005000-226005499	0.95961	Foreground	ZI Spearman
85362	0.0291423306827733	chr1:228102000-228102499	chr1:226006000-226006499	0.944	Foreground	ZI Spearman
85363	0.0204081618697571	chr1:228102000-228102499	chr1:226006500-226006999	0.9616	Foreground	ZI Spearman
85364	0.0171054988246206	chr1:228102000-228102499	chr1:226010500-226010999	0.96761	Foreground	ZI Spearman
85365	0.0256261207333754	chr1:228102000-228102499	chr1:226013500-226013999	0.95146	Foreground	ZI Spearman
85366	0.224995858929943	chr1:228102500-228102999	chr1:225998500-225998999	0.10755	Foreground	ZI Spearman
85367	-0.0932798979498668	chr1:228102500-228102999	chr1:225999000-225999499	0.000850000000000017	Foreground	ZI Spearman
85368	-0.152564584356003	chr1:228102500-228102999	chr1:225999500-225999999	0.000199999999999978	Foreground	ZI Spearman
85369	-0.136530023385872	chr1:228102500-228102999	chr1:226000000-226000499	0.000310000000000032	Foreground	ZI Spearman
85370	0.0291917082256045	chr1:228102500-228102999	chr1:226000500-226000999	0.9439	Foreground	ZI Spearman
85371	0.0540064631889388	chr1:228102500-228102999	chr1:226001000-226001499	0.87273	Foreground	ZI Spearman
85372	0.106757062253985	chr1:228102500-228102999	chr1:226001500-226001999	0.62595	Foreground	ZI Spearman
85373	0.195968666170724	chr1:228102500-228102999	chr1:226002000-226002499	0.18556	Foreground	ZI Spearman
85374	0.164215928832281	chr1:228102500-228102999	chr1:226002500-226002999	0.31387	Foreground	ZI Spearman
85375	0.122777142253151	chr1:228102500-228102999	chr1:226003000-226003499	0.53589	Foreground	ZI Spearman
85376	0.037860156360519	chr1:228102500-228102999	chr1:226003500-226003999	0.92235	Foreground	ZI Spearman
85377	0.0266582165272873	chr1:228102500-228102999	chr1:226004000-226004499	0.94953	Foreground	ZI Spearman
85378	0.00830244765544588	chr1:228102500-228102999	chr1:226004500-226004999	0.98181	Foreground	ZI Spearman
85379	0.0201954539118366	chr1:228102500-228102999	chr1:226005000-226005499	0.96198	Foreground	ZI Spearman
85380	0.0306985054919314	chr1:228102500-228102999	chr1:226006000-226006499	0.94061	Foreground	ZI Spearman
85381	0.0185495492561459	chr1:228102500-228102999	chr1:226006500-226006999	0.96496	Foreground	ZI Spearman
85382	0.014240210410162	chr1:228102500-228102999	chr1:226010500-226010999	0.97302	Foreground	ZI Spearman
85383	0.0290820949730636	chr1:228102500-228102999	chr1:226013500-226013999	0.94412	Foreground	ZI Spearman
85384	-0.0715923788856684	chr1:228103000-228103499	chr1:225998500-225998999	0.00136999999999998	Foreground	ZI Spearman
85385	0.418536298133428	chr1:228103000-228103499	chr1:225999000-225999499	0.000619999999999954	Foreground	ZI Spearman
85386	0.451094772269122	chr1:228103000-228103499	chr1:225999500-225999999	0.000290000000000012	Foreground	ZI Spearman
85387	0.308365971714378	chr1:228103000-228103499	chr1:226000000-226000499	0.0185	Foreground	ZI Spearman
85388	0.177001126302181	chr1:228103000-228103499	chr1:226000500-226000999	0.25575	Foreground	ZI Spearman
85389	0.058624498229143	chr1:228103000-228103499	chr1:226001000-226001499	0.85563	Foreground	ZI Spearman
85390	-0.0079957172128617	chr1:228103000-228103499	chr1:226001500-226001999	0.00807000000000002	Foreground	ZI Spearman
85391	-0.236648706515782	chr1:228103000-228103499	chr1:226002000-226002499	2.000000000002e-05	Foreground	ZI Spearman
85392	-0.2158567347631	chr1:228103000-228103499	chr1:226002500-226002999	5.9999999999949e-05	Foreground	ZI Spearman
85393	-0.0455888303936947	chr1:228103000-228103499	chr1:226003000-226003499	0.00261999999999996	Foreground	ZI Spearman
85394	0.0198765373345959	chr1:228103000-228103499	chr1:226003500-226003999	0.96266	Foreground	ZI Spearman
85395	0.022683137915873	chr1:228103000-228103499	chr1:226004000-226004499	0.95761	Foreground	ZI Spearman
85396	0.0681659257913427	chr1:228103000-228103499	chr1:226004500-226004999	0.81716	Foreground	ZI Spearman
85397	0.0110857540914213	chr1:228103000-228103499	chr1:226005000-226005499	0.97792	Foreground	ZI Spearman
85398	0.0156561059492541	chr1:228103000-228103499	chr1:226006000-226006499	0.97051	Foreground	ZI Spearman
85399	0.00933713310004386	chr1:228103000-228103499	chr1:226006500-226006999	0.98051	Foreground	ZI Spearman
85400	0.0104062467742171	chr1:228103000-228103499	chr1:226010500-226010999	0.979	Foreground	ZI Spearman
85401	0.00833580031020704	chr1:228103000-228103499	chr1:226013500-226013999	0.98179	Foreground	ZI Spearman
85402	0.180167699008917	chr1:228103500-228103999	chr1:225998500-225998999	0.24257	Foreground	ZI Spearman
85403	0.0914007380097332	chr1:228103500-228103999	chr1:225999000-225999499	0.7086	Foreground	ZI Spearman
85404	0.158220283275949	chr1:228103500-228103999	chr1:225999500-225999999	0.34314	Foreground	ZI Spearman
85405	0.231554474825005	chr1:228103500-228103999	chr1:226000000-226000499	0.09535	Foreground	ZI Spearman
85406	0.190674781098315	chr1:228103500-228103999	chr1:226000500-226000999	0.20293	Foreground	ZI Spearman
85407	0.144986509080434	chr1:228103500-228103999	chr1:226001000-226001499	0.41101	Foreground	ZI Spearman
85408	0.137371588520692	chr1:228103500-228103999	chr1:226001500-226001999	0.45351	Foreground	ZI Spearman
85409	0.0682268006769248	chr1:228103500-228103999	chr1:226002000-226002499	0.81697	Foreground	ZI Spearman
85410	0.112501089769005	chr1:228103500-228103999	chr1:226002500-226002999	0.59349	Foreground	ZI Spearman
85411	0.122789388381114	chr1:228103500-228103999	chr1:226003000-226003499	0.53582	Foreground	ZI Spearman
85412	0.0955672009659937	chr1:228103500-228103999	chr1:226003500-226003999	0.68682	Foreground	ZI Spearman
85413	0.0932788218889353	chr1:228103500-228103999	chr1:226004000-226004499	0.69872	Foreground	ZI Spearman
85414	0.110218332082177	chr1:228103500-228103999	chr1:226004500-226004999	0.60632	Foreground	ZI Spearman
85415	0.0505314165502446	chr1:228103500-228103999	chr1:226005000-226005499	0.88443	Foreground	ZI Spearman
85416	0.0612503267523918	chr1:228103500-228103999	chr1:226006000-226006499	0.84575	Foreground	ZI Spearman
85417	0.0456032667146698	chr1:228103500-228103999	chr1:226006500-226006999	0.89967	Foreground	ZI Spearman
85418	0.0431382936768948	chr1:228103500-228103999	chr1:226010500-226010999	0.90744	Foreground	ZI Spearman
85419	0.0659419199831063	chr1:228103500-228103999	chr1:226013500-226013999	0.82676	Foreground	ZI Spearman
85420	0.322297880458306	chr1:228104000-228104499	chr1:225998500-225998999	0.01244	Foreground	ZI Spearman
85421	-0.114103301160188	chr1:228104000-228104499	chr1:225999000-225999499	0.000519999999999965	Foreground	ZI Spearman
85422	-0.131749242289562	chr1:228104000-228104499	chr1:225999500-225999999	0.000360000000000027	Foreground	ZI Spearman
85423	-0.0573647188318884	chr1:228104000-228104499	chr1:226000000-226000499	0.002	Foreground	ZI Spearman
85424	0.239096791269293	chr1:228104000-228104499	chr1:226000500-226000999	0.0816	Foreground	ZI Spearman
85425	0.327112263188643	chr1:228104000-228104499	chr1:226001000-226001499	0.01078	Foreground	ZI Spearman
85426	0.380507335648719	chr1:228104000-228104499	chr1:226001500-226001999	0.00194000000000005	Foreground	ZI Spearman
85427	0.29866307543128	chr1:228104000-228104499	chr1:226002000-226002499	0.02323	Foreground	ZI Spearman
85428	0.370049691687562	chr1:228104000-228104499	chr1:226002500-226002999	0.00287000000000004	Foreground	ZI Spearman
85429	0.426613543422125	chr1:228104000-228104499	chr1:226003000-226003499	0.000499999999999945	Foreground	ZI Spearman
85430	0.22883716130729	chr1:228104000-228104499	chr1:226003500-226003999	0.10044	Foreground	ZI Spearman
85431	0.205304003699904	chr1:228104000-228104499	chr1:226004000-226004499	0.15676	Foreground	ZI Spearman
85432	0.197267048700526	chr1:228104000-228104499	chr1:226004500-226004999	0.18142	Foreground	ZI Spearman
85433	0.130977270927206	chr1:228104000-228104499	chr1:226005000-226005499	0.49004	Foreground	ZI Spearman
85434	0.174245717388202	chr1:228104000-228104499	chr1:226006000-226006499	0.26763	Foreground	ZI Spearman
85435	0.140977899960049	chr1:228104000-228104499	chr1:226006500-226006999	0.43384	Foreground	ZI Spearman
85436	0.119149802728576	chr1:228104000-228104499	chr1:226010500-226010999	0.55608	Foreground	ZI Spearman
85437	0.179132335402105	chr1:228104000-228104499	chr1:226013500-226013999	0.24686	Foreground	ZI Spearman
85438	0.272143198959971	chr1:228104500-228104999	chr1:225998500-225998999	0.0416	Foreground	ZI Spearman
85439	-0.0200699599041347	chr1:228104500-228104999	chr1:225999000-225999499	0.00527	Foreground	ZI Spearman
85440	-0.0177602906048286	chr1:228104500-228104999	chr1:225999500-225999999	0.00568999999999997	Foreground	ZI Spearman
85441	0.0372308866137356	chr1:228104500-228104999	chr1:226000000-226000499	0.92378	Foreground	ZI Spearman
85442	0.234109314753006	chr1:228104500-228104999	chr1:226000500-226000999	0.09067	Foreground	ZI Spearman
85443	0.341916345552021	chr1:228104500-228104999	chr1:226001000-226001499	0.00688999999999995	Foreground	ZI Spearman
85444	0.374003112045618	chr1:228104500-228104999	chr1:226001500-226001999	0.00246999999999997	Foreground	ZI Spearman
85445	0.104741387344948	chr1:228104500-228104999	chr1:226002000-226002499	0.63722	Foreground	ZI Spearman
85446	0.166372455735232	chr1:228104500-228104999	chr1:226002500-226002999	0.30368	Foreground	ZI Spearman
85447	0.384519223143833	chr1:228104500-228104999	chr1:226003000-226003499	0.00153000000000003	Foreground	ZI Spearman
85448	0.295644594767356	chr1:228104500-228104999	chr1:226003500-226003999	0.02484	Foreground	ZI Spearman
85449	0.233369269810692	chr1:228104500-228104999	chr1:226004000-226004499	0.09209	Foreground	ZI Spearman
85450	0.256308357420718	chr1:228104500-228104999	chr1:226004500-226004999	0.05791	Foreground	ZI Spearman
85451	0.171865987371023	chr1:228104500-228104999	chr1:226005000-226005499	0.27808	Foreground	ZI Spearman
85452	0.216648350598915	chr1:228104500-228104999	chr1:226006000-226006499	0.12624	Foreground	ZI Spearman
85453	0.187366658086965	chr1:228104500-228104999	chr1:226006500-226006999	0.21521	Foreground	ZI Spearman
85454	0.134975822190432	chr1:228104500-228104999	chr1:226010500-226010999	0.46714	Foreground	ZI Spearman
85455	0.1807816776558	chr1:228104500-228104999	chr1:226013500-226013999	0.2403	Foreground	ZI Spearman
85456	0.282933555565045	chr1:228105000-228105499	chr1:225998500-225998999	0.03316	Foreground	ZI Spearman
85457	0.0106446025594899	chr1:228105000-228105499	chr1:225999000-225999499	0.9786	Foreground	ZI Spearman
85458	0.0315256690275263	chr1:228105000-228105499	chr1:225999500-225999999	0.93862	Foreground	ZI Spearman
85459	0.0870335071694427	chr1:228105000-228105499	chr1:226000000-226000499	0.73081	Foreground	ZI Spearman
85460	0.28110066332933	chr1:228105000-228105499	chr1:226000500-226000999	0.03446	Foreground	ZI Spearman
85461	0.379192354481817	chr1:228105000-228105499	chr1:226001000-226001499	0.00209000000000004	Foreground	ZI Spearman
85462	0.362558182044637	chr1:228105000-228105499	chr1:226001500-226001999	0.00365000000000004	Foreground	ZI Spearman
85463	0.0805193469375781	chr1:228105000-228105499	chr1:226002000-226002499	0.76256	Foreground	ZI Spearman
85464	0.133726577236114	chr1:228105000-228105499	chr1:226002500-226002999	0.4745	Foreground	ZI Spearman
85465	0.336322176785496	chr1:228105000-228105499	chr1:226003000-226003499	0.00821000000000005	Foreground	ZI Spearman
85466	0.26295847934711	chr1:228105000-228105499	chr1:226003500-226003999	0.05052	Foreground	ZI Spearman
85467	0.265086658743351	chr1:228105000-228105499	chr1:226004000-226004499	0.04842	Foreground	ZI Spearman
85468	0.304858155831937	chr1:228105000-228105499	chr1:226004500-226004999	0.02013	Foreground	ZI Spearman
85469	0.183149326215007	chr1:228105000-228105499	chr1:226005000-226005499	0.23092	Foreground	ZI Spearman
85470	0.224667423842179	chr1:228105000-228105499	chr1:226006000-226006499	0.10828	Foreground	ZI Spearman
85471	0.168317107828412	chr1:228105000-228105499	chr1:226006500-226006999	0.29451	Foreground	ZI Spearman
85472	0.152578712769357	chr1:228105000-228105499	chr1:226010500-226010999	0.37108	Foreground	ZI Spearman
85473	0.208807141563742	chr1:228105000-228105499	chr1:226013500-226013999	0.14703	Foreground	ZI Spearman
85474	0.248526113537338	chr1:228105500-228105999	chr1:225998500-225998999	0.06747	Foreground	ZI Spearman
85475	0.0115004154861927	chr1:228105500-228105999	chr1:225999000-225999499	0.97731	Foreground	ZI Spearman
85476	0.0424121077439113	chr1:228105500-228105999	chr1:225999500-225999999	0.90946	Foreground	ZI Spearman
85477	0.104643818360485	chr1:228105500-228105999	chr1:226000000-226000499	0.63768	Foreground	ZI Spearman
85478	0.293823629834821	chr1:228105500-228105999	chr1:226000500-226000999	0.02573	Foreground	ZI Spearman
85479	0.375249505531262	chr1:228105500-228105999	chr1:226001000-226001499	0.00234000000000001	Foreground	ZI Spearman
85480	0.339872328799802	chr1:228105500-228105999	chr1:226001500-226001999	0.00731000000000004	Foreground	ZI Spearman
85481	0.0742893197071648	chr1:228105500-228105999	chr1:226002000-226002499	0.7905	Foreground	ZI Spearman
85482	0.135876440892878	chr1:228105500-228105999	chr1:226002500-226002999	0.46198	Foreground	ZI Spearman
85483	0.357882392583421	chr1:228105500-228105999	chr1:226003000-226003499	0.00424000000000002	Foreground	ZI Spearman
85484	0.295255143088258	chr1:228105500-228105999	chr1:226003500-226003999	0.02503	Foreground	ZI Spearman
85485	0.287353749449427	chr1:228105500-228105999	chr1:226004000-226004499	0.02998	Foreground	ZI Spearman
85486	0.319538300660374	chr1:228105500-228105999	chr1:226004500-226004999	0.01339	Foreground	ZI Spearman
85487	0.189752294752219	chr1:228105500-228105999	chr1:226005000-226005499	0.20641	Foreground	ZI Spearman
85488	0.235112815322807	chr1:228105500-228105999	chr1:226006000-226006499	0.0888099999999999	Foreground	ZI Spearman
85489	0.162170464690326	chr1:228105500-228105999	chr1:226006500-226006999	0.32328	Foreground	ZI Spearman
85490	0.148762468695806	chr1:228105500-228105999	chr1:226010500-226010999	0.39072	Foreground	ZI Spearman
85491	0.196133487125926	chr1:228105500-228105999	chr1:226013500-226013999	0.18512	Foreground	ZI Spearman
85492	0.109423655207754	chr1:228138500-228138999	chr1:225409000-225409499	0.61095	Foreground	ZI Spearman
85493	0.141941260832899	chr1:228138500-228138999	chr1:225410000-225410499	0.428	Foreground	ZI Spearman
85494	0.156571550655755	chr1:228138500-228138999	chr1:225410500-225410999	0.3508	Foreground	ZI Spearman
85495	0.142705429014782	chr1:228138500-228138999	chr1:225411500-225411999	0.4237	Foreground	ZI Spearman
85496	0.278018988458524	chr1:228138500-228138999	chr1:225413500-225413999	0.03673	Foreground	ZI Spearman
85497	0.454852387545144	chr1:228138500-228138999	chr1:225414000-225414499	0.000249999999999972	Foreground	ZI Spearman
85498	0.172174411038822	chr1:228138500-228138999	chr1:225414500-225414999	0.27693	Foreground	ZI Spearman
85499	0.200515553404331	chr1:228138500-228138999	chr1:225415500-225415999	0.17129	Foreground	ZI Spearman
85500	0.177612515631607	chr1:228139000-228139499	chr1:225409000-225409499	0.25337	Foreground	ZI Spearman
85501	0.206411863092821	chr1:228139000-228139499	chr1:225410000-225410499	0.15361	Foreground	ZI Spearman
85502	0.215930647317707	chr1:228139000-228139499	chr1:225410500-225410999	0.12816	Foreground	ZI Spearman
85503	0.232001988350225	chr1:228139000-228139499	chr1:225411500-225411999	0.0945	Foreground	ZI Spearman
85504	0.215589203364746	chr1:228139000-228139499	chr1:225413500-225413999	0.12899	Foreground	ZI Spearman
85505	0.38036888325389	chr1:228139000-228139499	chr1:225414000-225414499	0.00195000000000001	Foreground	ZI Spearman
85506	0.265951484156277	chr1:228139000-228139499	chr1:225414500-225414999	0.04758	Foreground	ZI Spearman
85507	0.251377457973044	chr1:228139000-228139499	chr1:225415500-225415999	0.06381	Foreground	ZI Spearman
85508	0.00893479738414081	chr1:228139500-228139999	chr1:225409000-225409499	0.98096	Foreground	ZI Spearman
85509	0.0147007160816079	chr1:228139500-228139999	chr1:225410000-225410499	0.97222	Foreground	ZI Spearman
85510	0.0117429779164451	chr1:228139500-228139999	chr1:225410500-225410999	0.97692	Foreground	ZI Spearman
85511	0.0104701420424746	chr1:228139500-228139999	chr1:225411500-225411999	0.97888	Foreground	ZI Spearman
85512	-0.0104298599944393	chr1:228139500-228139999	chr1:225413500-225413999	0.00724999999999998	Foreground	ZI Spearman
85513	0.00950291625007994	chr1:228139500-228139999	chr1:225414000-225414499	0.98033	Foreground	ZI Spearman
85514	0.00411998080954611	chr1:228139500-228139999	chr1:225414500-225414999	0.98602	Foreground	ZI Spearman
85515	0.00395112523427439	chr1:228139500-228139999	chr1:225415500-225415999	0.98617	Foreground	ZI Spearman
85516	0.00884206157030657	chr1:228140000-228140499	chr1:225409000-225409499	0.98108	Foreground	ZI Spearman
85517	0.0102320605663011	chr1:228140000-228140499	chr1:225410000-225410499	0.97928	Foreground	ZI Spearman
85518	0.00623220009350609	chr1:228140000-228140499	chr1:225410500-225410999	0.98404	Foreground	ZI Spearman
85519	0.00992649422690881	chr1:228140000-228140499	chr1:225411500-225411999	0.97978	Foreground	ZI Spearman
85520	-0.00831378529261895	chr1:228140000-228140499	chr1:225413500-225413999	0.00795999999999997	Foreground	ZI Spearman
85521	-0.0246266332016172	chr1:228140000-228140499	chr1:225414000-225414499	0.00453000000000003	Foreground	ZI Spearman
85522	0.00785211622951978	chr1:228140000-228140499	chr1:225414500-225414999	0.9824	Foreground	ZI Spearman
85523	0.00448125600229607	chr1:228140000-228140499	chr1:225415500-225415999	0.98579	Foreground	ZI Spearman
85524	0.0182116451957676	chr1:228140500-228140999	chr1:225409000-225409499	0.96567	Foreground	ZI Spearman
85525	0.0216391089362218	chr1:228140500-228140999	chr1:225410000-225410499	0.95918	Foreground	ZI Spearman
85526	0.0203699973876707	chr1:228140500-228140999	chr1:225410500-225410999	0.96166	Foreground	ZI Spearman
85527	0.0293059267364035	chr1:228140500-228140999	chr1:225411500-225411999	0.94371	Foreground	ZI Spearman
85528	-0.00145846325099068	chr1:228140500-228140999	chr1:225413500-225413999	0.01061	Foreground	ZI Spearman
85529	-0.0209145811261955	chr1:228140500-228140999	chr1:225414000-225414499	0.00514000000000003	Foreground	ZI Spearman
85530	0.0277804625083657	chr1:228140500-228140999	chr1:225414500-225414999	0.94687	Foreground	ZI Spearman
85531	0.0214910515276474	chr1:228140500-228140999	chr1:225415500-225415999	0.95955	Foreground	ZI Spearman
85532	0.0626488280378737	chr1:228141000-228141499	chr1:225409000-225409499	0.83979	Foreground	ZI Spearman
85533	0.067932033732568	chr1:228141000-228141499	chr1:225410000-225410499	0.8181	Foreground	ZI Spearman
85534	0.0737855265817352	chr1:228141000-228141499	chr1:225410500-225410999	0.79269	Foreground	ZI Spearman
85535	0.0871559979308436	chr1:228141000-228141499	chr1:225411500-225411999	0.73009	Foreground	ZI Spearman
85536	0.0682843834010688	chr1:228141000-228141499	chr1:225413500-225413999	0.8167	Foreground	ZI Spearman
85537	0.101035551839759	chr1:228141000-228141499	chr1:225414000-225414499	0.65702	Foreground	ZI Spearman
85538	0.108766544994534	chr1:228141000-228141499	chr1:225414500-225414999	0.61476	Foreground	ZI Spearman
85539	0.0791269510540858	chr1:228141000-228141499	chr1:225415500-225415999	0.76909	Foreground	ZI Spearman
85540	0.140100781198705	chr1:228141500-228141999	chr1:225409000-225409499	0.43858	Foreground	ZI Spearman
85541	0.168601923401825	chr1:228141500-228141999	chr1:225410000-225410499	0.2932	Foreground	ZI Spearman
85542	0.154773296290269	chr1:228141500-228141999	chr1:225410500-225410999	0.35964	Foreground	ZI Spearman
85543	0.174716049960028	chr1:228141500-228141999	chr1:225411500-225411999	0.26536	Foreground	ZI Spearman
85544	0.156659356324631	chr1:228141500-228141999	chr1:225413500-225413999	0.35033	Foreground	ZI Spearman
85545	0.271965266998918	chr1:228141500-228141999	chr1:225414000-225414499	0.04171	Foreground	ZI Spearman
85546	0.213488118986199	chr1:228141500-228141999	chr1:225414500-225414999	0.13461	Foreground	ZI Spearman
85547	0.18667166751762	chr1:228141500-228141999	chr1:225415500-225415999	0.2176	Foreground	ZI Spearman
85548	0.143325940203193	chr1:228142000-228142499	chr1:225409000-225409499	0.42047	Foreground	ZI Spearman
85549	0.165874746195143	chr1:228142000-228142499	chr1:225410000-225410499	0.306	Foreground	ZI Spearman
85550	0.162784690444552	chr1:228142000-228142499	chr1:225410500-225410999	0.32045	Foreground	ZI Spearman
85551	0.1906952406476	chr1:228142000-228142499	chr1:225411500-225411999	0.20284	Foreground	ZI Spearman
85552	0.169852941314475	chr1:228142000-228142499	chr1:225413500-225413999	0.28748	Foreground	ZI Spearman
85553	0.312311901721429	chr1:228142000-228142499	chr1:225414000-225414499	0.01637	Foreground	ZI Spearman
85554	0.210463546707264	chr1:228142000-228142499	chr1:225414500-225414999	0.14261	Foreground	ZI Spearman
85555	0.195135588334484	chr1:228142000-228142499	chr1:225415500-225415999	0.18833	Foreground	ZI Spearman
85556	0.125639581595379	chr1:228142500-228142999	chr1:225409000-225409499	0.51931	Foreground	ZI Spearman
85557	0.14607277145189	chr1:228142500-228142999	chr1:225410000-225410499	0.4052	Foreground	ZI Spearman
85558	0.1620945411639	chr1:228142500-228142999	chr1:225410500-225410999	0.32364	Foreground	ZI Spearman
85559	0.175089985339947	chr1:228142500-228142999	chr1:225411500-225411999	0.26368	Foreground	ZI Spearman
85560	0.14190227418625	chr1:228142500-228142999	chr1:225413500-225413999	0.4283	Foreground	ZI Spearman
85561	0.305872832134819	chr1:228142500-228142999	chr1:225414000-225414499	0.01972	Foreground	ZI Spearman
85562	0.185708681439708	chr1:228142500-228142999	chr1:225414500-225414999	0.22123	Foreground	ZI Spearman
85563	0.157785011304421	chr1:228142500-228142999	chr1:225415500-225415999	0.34506	Foreground	ZI Spearman
85564	0.193466090067451	chr1:228143000-228143499	chr1:225409000-225409499	0.19369	Foreground	ZI Spearman
85565	0.186711894573213	chr1:228143000-228143499	chr1:225410000-225410499	0.21749	Foreground	ZI Spearman
85566	0.211388254684687	chr1:228143000-228143499	chr1:225410500-225410999	0.14018	Foreground	ZI Spearman
85567	0.246839670736268	chr1:228143000-228143499	chr1:225411500-225411999	0.0697	Foreground	ZI Spearman
85568	0.220116940931595	chr1:228143000-228143499	chr1:225413500-225413999	0.11807	Foreground	ZI Spearman
85569	0.358630019143208	chr1:228143000-228143499	chr1:225414000-225414499	0.00410999999999995	Foreground	ZI Spearman
85570	0.268365285096443	chr1:228143000-228143499	chr1:225414500-225414999	0.04528	Foreground	ZI Spearman
85571	0.235870798636006	chr1:228143000-228143499	chr1:225415500-225415999	0.08721	Foreground	ZI Spearman
85572	0.175890317412566	chr1:228143500-228143999	chr1:225409000-225409499	0.26049	Foreground	ZI Spearman
85573	0.178469640471844	chr1:228143500-228143999	chr1:225410000-225410499	0.24994	Foreground	ZI Spearman
85574	0.212524980943348	chr1:228143500-228143999	chr1:225410500-225410999	0.13713	Foreground	ZI Spearman
85575	0.228228549287538	chr1:228143500-228143999	chr1:225411500-225411999	0.10174	Foreground	ZI Spearman
85576	0.227141486573254	chr1:228143500-228143999	chr1:225413500-225413999	0.10379	Foreground	ZI Spearman
85577	0.373416128335593	chr1:228143500-228143999	chr1:225414000-225414499	0.00256999999999996	Foreground	ZI Spearman
85578	0.239749551580412	chr1:228143500-228143999	chr1:225414500-225414999	0.08043	Foreground	ZI Spearman
85579	0.247995593142544	chr1:228143500-228143999	chr1:225415500-225415999	0.06816	Foreground	ZI Spearman
85580	0.187575911287205	chr1:228144000-228144499	chr1:225409000-225409499	0.21441	Foreground	ZI Spearman
85581	0.190984676847008	chr1:228144000-228144499	chr1:225410000-225410499	0.20186	Foreground	ZI Spearman
85582	0.209505954862204	chr1:228144000-228144499	chr1:225410500-225410999	0.1452	Foreground	ZI Spearman
85583	0.238015590929635	chr1:228144000-228144499	chr1:225411500-225411999	0.08343	Foreground	ZI Spearman
85584	0.195490160828104	chr1:228144000-228144499	chr1:225413500-225413999	0.18715	Foreground	ZI Spearman
85585	0.386865056277138	chr1:228144000-228144499	chr1:225414000-225414499	0.00144999999999995	Foreground	ZI Spearman
85586	0.249319966657555	chr1:228144000-228144499	chr1:225414500-225414999	0.06643	Foreground	ZI Spearman
85587	0.237541629340051	chr1:228144000-228144499	chr1:225415500-225415999	0.08429	Foreground	ZI Spearman
85588	0.184554942044621	chr1:228144500-228144999	chr1:225409000-225409499	0.2256	Foreground	ZI Spearman
85589	0.190470403866989	chr1:228144500-228144999	chr1:225410000-225410499	0.20368	Foreground	ZI Spearman
85590	0.198983069885862	chr1:228144500-228144999	chr1:225410500-225410999	0.1758	Foreground	ZI Spearman
85591	0.230319308782088	chr1:228144500-228144999	chr1:225411500-225411999	0.09765	Foreground	ZI Spearman
85592	0.206780540911317	chr1:228144500-228144999	chr1:225413500-225413999	0.15252	Foreground	ZI Spearman
85593	0.387387871050107	chr1:228144500-228144999	chr1:225414000-225414499	0.00144	Foreground	ZI Spearman
85594	0.241163227244258	chr1:228144500-228144999	chr1:225414500-225414999	0.0782	Foreground	ZI Spearman
85595	0.240286631856322	chr1:228144500-228144999	chr1:225415500-225415999	0.07953	Foreground	ZI Spearman
85596	0.188368648700476	chr1:228145000-228145499	chr1:225409000-225409499	0.21138	Foreground	ZI Spearman
85597	0.195964149039374	chr1:228145000-228145499	chr1:225410000-225410499	0.18557	Foreground	ZI Spearman
85598	0.192499388504332	chr1:228145000-228145499	chr1:225410500-225410999	0.19699	Foreground	ZI Spearman
85599	0.218340626742951	chr1:228145000-228145499	chr1:225411500-225411999	0.12215	Foreground	ZI Spearman
85600	0.233424529461599	chr1:228145000-228145499	chr1:225413500-225413999	0.0920299999999999	Foreground	ZI Spearman
85601	0.386075314943419	chr1:228145000-228145499	chr1:225414000-225414499	0.00148000000000004	Foreground	ZI Spearman
85602	0.252295322843496	chr1:228145000-228145499	chr1:225414500-225414999	0.06257	Foreground	ZI Spearman
85603	0.240403647873351	chr1:228145000-228145499	chr1:225415500-225415999	0.07934	Foreground	ZI Spearman
85604	0.176692247661448	chr1:228145500-228145999	chr1:225409000-225409499	0.25702	Foreground	ZI Spearman
85605	0.176865518111361	chr1:228145500-228145999	chr1:225410000-225410499	0.25642	Foreground	ZI Spearman
85606	0.194875766481378	chr1:228145500-228145999	chr1:225410500-225410999	0.1892	Foreground	ZI Spearman
85607	0.230088168763182	chr1:228145500-228145999	chr1:225411500-225411999	0.09795	Foreground	ZI Spearman
85608	0.214617650819106	chr1:228145500-228145999	chr1:225413500-225413999	0.13147	Foreground	ZI Spearman
85609	0.396702282799053	chr1:228145500-228145999	chr1:225414000-225414499	0.00114000000000003	Foreground	ZI Spearman
85610	0.246169863338337	chr1:228145500-228145999	chr1:225414500-225414999	0.07067	Foreground	ZI Spearman
85611	0.259523945382242	chr1:228145500-228145999	chr1:225415500-225415999	0.0542899999999999	Foreground	ZI Spearman
85612	0.170329369404037	chr1:228146000-228146499	chr1:225409000-225409499	0.285	Foreground	ZI Spearman
85613	0.17766099149147	chr1:228146000-228146499	chr1:225410000-225410499	0.25322	Foreground	ZI Spearman
85614	0.191058214902436	chr1:228146000-228146499	chr1:225410500-225410999	0.20167	Foreground	ZI Spearman
85615	0.197406799439632	chr1:228146000-228146499	chr1:225411500-225411999	0.18097	Foreground	ZI Spearman
85616	0.236753719553685	chr1:228146000-228146499	chr1:225413500-225413999	0.08569	Foreground	ZI Spearman
85617	0.378301911507883	chr1:228146000-228146499	chr1:225414000-225414499	0.00217999999999996	Foreground	ZI Spearman
85618	0.238576682662624	chr1:228146000-228146499	chr1:225414500-225414999	0.08257	Foreground	ZI Spearman
85619	0.250981134232318	chr1:228146000-228146499	chr1:225415500-225415999	0.06428	Foreground	ZI Spearman
85620	0.16749929459089	chr1:228146500-228146999	chr1:225409000-225409499	0.29837	Foreground	ZI Spearman
85621	0.189680457240609	chr1:228146500-228146999	chr1:225410000-225410499	0.20667	Foreground	ZI Spearman
85622	0.192873786731113	chr1:228146500-228146999	chr1:225410500-225410999	0.19568	Foreground	ZI Spearman
85623	0.223108386233228	chr1:228146500-228146999	chr1:225411500-225411999	0.11172	Foreground	ZI Spearman
85624	0.241187493295599	chr1:228146500-228146999	chr1:225413500-225413999	0.07817	Foreground	ZI Spearman
85625	0.375455167727271	chr1:228146500-228146999	chr1:225414000-225414499	0.00233000000000005	Foreground	ZI Spearman
85626	0.25585635711094	chr1:228146500-228146999	chr1:225414500-225414999	0.0584	Foreground	ZI Spearman
85627	0.257589480082542	chr1:228146500-228146999	chr1:225415500-225415999	0.05633	Foreground	ZI Spearman
85628	0.166389648594467	chr1:228147000-228147499	chr1:225409000-225409499	0.30365	Foreground	ZI Spearman
85629	0.173382926915221	chr1:228147000-228147499	chr1:225410000-225410499	0.27143	Foreground	ZI Spearman
85630	0.195683435041255	chr1:228147000-228147499	chr1:225410500-225410999	0.18655	Foreground	ZI Spearman
85631	0.20034937668646	chr1:228147000-228147499	chr1:225411500-225411999	0.17186	Foreground	ZI Spearman
85632	0.226364612072254	chr1:228147000-228147499	chr1:225413500-225413999	0.10508	Foreground	ZI Spearman
85633	0.372295108137197	chr1:228147000-228147499	chr1:225414000-225414499	0.00266	Foreground	ZI Spearman
85634	0.254620288933082	chr1:228147000-228147499	chr1:225414500-225414999	0.0597	Foreground	ZI Spearman
85635	0.217442280517754	chr1:228147000-228147499	chr1:225415500-225415999	0.12427	Foreground	ZI Spearman
85636	0.178132004111343	chr1:228147500-228147999	chr1:225409000-225409499	0.25128	Foreground	ZI Spearman
85637	0.191347278996381	chr1:228147500-228147999	chr1:225410000-225410499	0.20081	Foreground	ZI Spearman
85638	0.20604079094046	chr1:228147500-228147999	chr1:225410500-225410999	0.15461	Foreground	ZI Spearman
85639	0.21914411083004	chr1:228147500-228147999	chr1:225411500-225411999	0.12032	Foreground	ZI Spearman
85640	0.229361839399897	chr1:228147500-228147999	chr1:225413500-225413999	0.09927	Foreground	ZI Spearman
85641	0.374289773191302	chr1:228147500-228147999	chr1:225414000-225414499	0.00246000000000002	Foreground	ZI Spearman
85642	0.242438911261241	chr1:228147500-228147999	chr1:225414500-225414999	0.07625	Foreground	ZI Spearman
85643	0.237466259707685	chr1:228147500-228147999	chr1:225415500-225415999	0.08436	Foreground	ZI Spearman
85644	0.166594963350161	chr1:228148000-228148499	chr1:225409000-225409499	0.30263	Foreground	ZI Spearman
85645	0.175444500109285	chr1:228148000-228148499	chr1:225410000-225410499	0.26217	Foreground	ZI Spearman
85646	0.189071934933282	chr1:228148000-228148499	chr1:225410500-225410999	0.2087	Foreground	ZI Spearman
85647	0.21676851026578	chr1:228148000-228148499	chr1:225411500-225411999	0.12592	Foreground	ZI Spearman
85648	0.202917864354143	chr1:228148000-228148499	chr1:225413500-225413999	0.16411	Foreground	ZI Spearman
85649	0.373636348692254	chr1:228148000-228148499	chr1:225414000-225414499	0.00255000000000005	Foreground	ZI Spearman
85650	0.246320350176852	chr1:228148000-228148499	chr1:225414500-225414999	0.07035	Foreground	ZI Spearman
85651	0.239289325644041	chr1:228148000-228148499	chr1:225415500-225415999	0.08114	Foreground	ZI Spearman
85652	0.186415473006762	chr1:228148500-228148999	chr1:225409000-225409499	0.21846	Foreground	ZI Spearman
85653	0.184151317272445	chr1:228148500-228148999	chr1:225410000-225410499	0.22726	Foreground	ZI Spearman
85654	0.203017676748307	chr1:228148500-228148999	chr1:225410500-225410999	0.16376	Foreground	ZI Spearman
85655	0.217709074150032	chr1:228148500-228148999	chr1:225411500-225411999	0.12366	Foreground	ZI Spearman
85656	0.21964536126087	chr1:228148500-228148999	chr1:225413500-225413999	0.11907	Foreground	ZI Spearman
85657	0.339918643261212	chr1:228148500-228148999	chr1:225414000-225414499	0.00731000000000004	Foreground	ZI Spearman
85658	0.249758918361407	chr1:228148500-228148999	chr1:225414500-225414999	0.06581	Foreground	ZI Spearman
85659	0.252888958208386	chr1:228148500-228148999	chr1:225415500-225415999	0.06186	Foreground	ZI Spearman
85660	0.156443072316176	chr1:228149000-228149499	chr1:225409000-225409499	0.3513	Foreground	ZI Spearman
85661	0.165074566528789	chr1:228149000-228149499	chr1:225410000-225410499	0.30978	Foreground	ZI Spearman
85662	0.184549077834756	chr1:228149000-228149499	chr1:225410500-225410999	0.22561	Foreground	ZI Spearman
85663	0.194427264962665	chr1:228149000-228149499	chr1:225411500-225411999	0.19057	Foreground	ZI Spearman
85664	0.185256322108581	chr1:228149000-228149499	chr1:225413500-225413999	0.22281	Foreground	ZI Spearman
85665	0.335285411016578	chr1:228149000-228149499	chr1:225414000-225414499	0.00841000000000003	Foreground	ZI Spearman
85666	0.23152801063668	chr1:228149000-228149499	chr1:225414500-225414999	0.0954199999999999	Foreground	ZI Spearman
85667	0.2256030463128	chr1:228149000-228149499	chr1:225415500-225415999	0.10651	Foreground	ZI Spearman
85668	0.150483190688942	chr1:228149500-228149999	chr1:225409000-225409499	0.3821	Foreground	ZI Spearman
85669	0.153156404549242	chr1:228149500-228149999	chr1:225410000-225410499	0.36806	Foreground	ZI Spearman
85670	0.188073526990105	chr1:228149500-228149999	chr1:225410500-225410999	0.21251	Foreground	ZI Spearman
85671	0.199534679544628	chr1:228149500-228149999	chr1:225411500-225411999	0.17444	Foreground	ZI Spearman
85672	0.209456655534355	chr1:228149500-228149999	chr1:225413500-225413999	0.14537	Foreground	ZI Spearman
85673	0.384828406040786	chr1:228149500-228149999	chr1:225414000-225414499	0.00151999999999997	Foreground	ZI Spearman
85674	0.237146416757492	chr1:228149500-228149999	chr1:225414500-225414999	0.08489	Foreground	ZI Spearman
85675	0.217594577130366	chr1:228149500-228149999	chr1:225415500-225415999	0.1239	Foreground	ZI Spearman
85676	0.138315784079431	chr1:228150000-228150499	chr1:225409000-225409499	0.44834	Foreground	ZI Spearman
85677	0.150359479741749	chr1:228150000-228150499	chr1:225410000-225410499	0.38264	Foreground	ZI Spearman
85678	0.169994660479094	chr1:228150000-228150499	chr1:225410500-225410999	0.28677	Foreground	ZI Spearman
85679	0.184442383938246	chr1:228150000-228150499	chr1:225411500-225411999	0.22618	Foreground	ZI Spearman
85680	0.18590889640302	chr1:228150000-228150499	chr1:225413500-225413999	0.22056	Foreground	ZI Spearman
85681	0.360128894289537	chr1:228150000-228150499	chr1:225414000-225414499	0.00395000000000001	Foreground	ZI Spearman
85682	0.202806987160286	chr1:228150000-228150499	chr1:225414500-225414999	0.16458	Foreground	ZI Spearman
85683	0.204707152136944	chr1:228150000-228150499	chr1:225415500-225415999	0.1586	Foreground	ZI Spearman
85684	0.145891047145305	chr1:228150500-228150999	chr1:225409000-225409499	0.40628	Foreground	ZI Spearman
85685	0.174581382866075	chr1:228150500-228150999	chr1:225410000-225410499	0.26599	Foreground	ZI Spearman
85686	0.179109351007296	chr1:228150500-228150999	chr1:225410500-225410999	0.24697	Foreground	ZI Spearman
85687	0.196716304692101	chr1:228150500-228150999	chr1:225411500-225411999	0.18325	Foreground	ZI Spearman
85688	0.196604658945314	chr1:228150500-228150999	chr1:225413500-225413999	0.18367	Foreground	ZI Spearman
85689	0.33062568362062	chr1:228150500-228150999	chr1:225414000-225414499	0.00963999999999998	Foreground	ZI Spearman
85690	0.216449989703399	chr1:228150500-228150999	chr1:225414500-225414999	0.12676	Foreground	ZI Spearman
85691	0.209085010568629	chr1:228150500-228150999	chr1:225415500-225415999	0.14626	Foreground	ZI Spearman
85692	0.138671691375301	chr1:228151000-228151499	chr1:225409000-225409499	0.44623	Foreground	ZI Spearman
85693	0.161824971413028	chr1:228151000-228151499	chr1:225410000-225410499	0.3251	Foreground	ZI Spearman
85694	0.173532245205768	chr1:228151000-228151499	chr1:225410500-225410999	0.27086	Foreground	ZI Spearman
85695	0.1911621584426	chr1:228151000-228151499	chr1:225411500-225411999	0.20137	Foreground	ZI Spearman
85696	0.21921482751215	chr1:228151000-228151499	chr1:225413500-225413999	0.12011	Foreground	ZI Spearman
85697	0.366649504052884	chr1:228151000-228151499	chr1:225414000-225414499	0.00317000000000001	Foreground	ZI Spearman
85698	0.21544689188146	chr1:228151000-228151499	chr1:225414500-225414999	0.12926	Foreground	ZI Spearman
85699	0.205075992451748	chr1:228151000-228151499	chr1:225415500-225415999	0.15745	Foreground	ZI Spearman
85700	0.150763944010193	chr1:228151500-228151999	chr1:225409000-225409499	0.38073	Foreground	ZI Spearman
85701	0.158409382646948	chr1:228151500-228151999	chr1:225410000-225410499	0.34213	Foreground	ZI Spearman
85702	0.16455567779683	chr1:228151500-228151999	chr1:225410500-225410999	0.31218	Foreground	ZI Spearman
85703	0.187417436236453	chr1:228151500-228151999	chr1:225411500-225411999	0.21502	Foreground	ZI Spearman
85704	0.235132505805877	chr1:228151500-228151999	chr1:225413500-225413999	0.08876	Foreground	ZI Spearman
85705	0.365454913380062	chr1:228151500-228151999	chr1:225414000-225414499	0.00329999999999997	Foreground	ZI Spearman
85706	0.223809024894822	chr1:228151500-228151999	chr1:225414500-225414999	0.11013	Foreground	ZI Spearman
85707	0.20185559550259	chr1:228151500-228151999	chr1:225415500-225415999	0.16751	Foreground	ZI Spearman
85708	0.173099989283683	chr1:228152000-228152499	chr1:225409000-225409499	0.27273	Foreground	ZI Spearman
85709	0.175621014388072	chr1:228152000-228152499	chr1:225410000-225410499	0.26152	Foreground	ZI Spearman
85710	0.187240170681225	chr1:228152000-228152499	chr1:225410500-225410999	0.21571	Foreground	ZI Spearman
85711	0.202670730154388	chr1:228152000-228152499	chr1:225411500-225411999	0.16507	Foreground	ZI Spearman
85712	0.242958485792727	chr1:228152000-228152499	chr1:225413500-225413999	0.0754	Foreground	ZI Spearman
85713	0.3961308925152	chr1:228152000-228152499	chr1:225414000-225414499	0.00114000000000003	Foreground	ZI Spearman
85714	0.258603212565461	chr1:228152000-228152499	chr1:225414500-225414999	0.0552	Foreground	ZI Spearman
85715	0.231245396046117	chr1:228152000-228152499	chr1:225415500-225415999	0.09583	Foreground	ZI Spearman
85716	0.174602643689088	chr1:228152500-228152999	chr1:225409000-225409499	0.26591	Foreground	ZI Spearman
85717	0.18611629544397	chr1:228152500-228152999	chr1:225410000-225410499	0.21977	Foreground	ZI Spearman
85718	0.20080236181716	chr1:228152500-228152999	chr1:225410500-225410999	0.17049	Foreground	ZI Spearman
85719	0.227730314834048	chr1:228152500-228152999	chr1:225411500-225411999	0.1026	Foreground	ZI Spearman
85720	0.248509344805549	chr1:228152500-228152999	chr1:225413500-225413999	0.06749	Foreground	ZI Spearman
85721	0.360670885287652	chr1:228152500-228152999	chr1:225414000-225414499	0.00383	Foreground	ZI Spearman
85722	0.259908206899347	chr1:228152500-228152999	chr1:225414500-225414999	0.0538999999999999	Foreground	ZI Spearman
85723	0.252881957943193	chr1:228152500-228152999	chr1:225415500-225415999	0.06187	Foreground	ZI Spearman
85724	0.181455095421299	chr1:228153000-228153499	chr1:225409000-225409499	0.23757	Foreground	ZI Spearman
85725	0.206587111325578	chr1:228153000-228153499	chr1:225410000-225410499	0.15308	Foreground	ZI Spearman
85726	0.203533516656371	chr1:228153000-228153499	chr1:225410500-225410999	0.16217	Foreground	ZI Spearman
85727	0.222016883519844	chr1:228153000-228153499	chr1:225411500-225411999	0.11402	Foreground	ZI Spearman
85728	0.208664149168348	chr1:228153000-228153499	chr1:225413500-225413999	0.14747	Foreground	ZI Spearman
85729	0.329221238429141	chr1:228153000-228153499	chr1:225414000-225414499	0.0101	Foreground	ZI Spearman
85730	0.246713473638192	chr1:228153000-228153499	chr1:225414500-225414999	0.06987	Foreground	ZI Spearman
85731	0.24523003209221	chr1:228153000-228153499	chr1:225415500-225415999	0.07207	Foreground	ZI Spearman
85732	0.163299981539582	chr1:228154000-228154499	chr1:225409000-225409499	0.31805	Foreground	ZI Spearman
85733	0.186690990538222	chr1:228154000-228154499	chr1:225410000-225410499	0.21755	Foreground	ZI Spearman
85734	0.194692431989197	chr1:228154000-228154499	chr1:225410500-225410999	0.18981	Foreground	ZI Spearman
85735	0.238439056070807	chr1:228154000-228154499	chr1:225411500-225411999	0.08274	Foreground	ZI Spearman
85736	0.239029802935102	chr1:228154000-228154499	chr1:225413500-225413999	0.08174	Foreground	ZI Spearman
85737	0.330958118126502	chr1:228154000-228154499	chr1:225414000-225414499	0.00956999999999997	Foreground	ZI Spearman
85738	0.247063519410656	chr1:228154000-228154499	chr1:225414500-225414999	0.0694	Foreground	ZI Spearman
85739	0.2823296567998	chr1:228154000-228154499	chr1:225415500-225415999	0.03354	Foreground	ZI Spearman
85740	0.184165802838096	chr1:228154500-228154999	chr1:225409000-225409499	0.22721	Foreground	ZI Spearman
85741	0.187931957434074	chr1:228154500-228154999	chr1:225410000-225410499	0.21306	Foreground	ZI Spearman
85742	0.211571348138665	chr1:228154500-228154999	chr1:225410500-225410999	0.13966	Foreground	ZI Spearman
85743	0.226626803937846	chr1:228154500-228154999	chr1:225411500-225411999	0.10454	Foreground	ZI Spearman
85744	0.223357613328811	chr1:228154500-228154999	chr1:225413500-225413999	0.11114	Foreground	ZI Spearman
85745	0.371618837894283	chr1:228154500-228154999	chr1:225414000-225414499	0.00273000000000001	Foreground	ZI Spearman
85746	0.235639738357257	chr1:228154500-228154999	chr1:225414500-225414999	0.08773	Foreground	ZI Spearman
85747	0.253718034151805	chr1:228154500-228154999	chr1:225415500-225415999	0.06084	Foreground	ZI Spearman
85748	0.165613844224633	chr1:228155000-228155499	chr1:225409000-225409499	0.30719	Foreground	ZI Spearman
85749	0.168035841771025	chr1:228155000-228155499	chr1:225410000-225410499	0.29585	Foreground	ZI Spearman
85750	0.17967656587747	chr1:228155000-228155499	chr1:225410500-225410999	0.24455	Foreground	ZI Spearman
85751	0.205921564466296	chr1:228155000-228155499	chr1:225411500-225411999	0.15503	Foreground	ZI Spearman
85752	0.228446635987357	chr1:228155000-228155499	chr1:225413500-225413999	0.10136	Foreground	ZI Spearman
85753	0.361679508249009	chr1:228155000-228155499	chr1:225414000-225414499	0.00370000000000004	Foreground	ZI Spearman
85754	0.225683209111311	chr1:228155000-228155499	chr1:225414500-225414999	0.10631	Foreground	ZI Spearman
85755	0.248312623092177	chr1:228155000-228155499	chr1:225415500-225415999	0.0677	Foreground	ZI Spearman
85756	0.156222437371867	chr1:228155500-228155999	chr1:225409000-225409499	0.35241	Foreground	ZI Spearman
85757	0.178632880943631	chr1:228155500-228155999	chr1:225410000-225410499	0.24905	Foreground	ZI Spearman
85758	0.182996683019094	chr1:228155500-228155999	chr1:225410500-225410999	0.23162	Foreground	ZI Spearman
85759	0.198807089546457	chr1:228155500-228155999	chr1:225411500-225411999	0.1763	Foreground	ZI Spearman
85760	0.239596311646686	chr1:228155500-228155999	chr1:225413500-225413999	0.08063	Foreground	ZI Spearman
85761	0.332699409191833	chr1:228155500-228155999	chr1:225414000-225414499	0.0091	Foreground	ZI Spearman
85762	0.234375267737687	chr1:228155500-228155999	chr1:225414500-225414999	0.09022	Foreground	ZI Spearman
85763	0.245393060153978	chr1:228155500-228155999	chr1:225415500-225415999	0.07184	Foreground	ZI Spearman
85764	0.16391747717175	chr1:228156000-228156499	chr1:225409000-225409499	0.31511	Foreground	ZI Spearman
85765	0.18334306526945	chr1:228156000-228156499	chr1:225410000-225410499	0.23026	Foreground	ZI Spearman
85766	0.188213567406202	chr1:228156000-228156499	chr1:225410500-225410999	0.21197	Foreground	ZI Spearman
85767	0.21757670438142	chr1:228156000-228156499	chr1:225411500-225411999	0.12393	Foreground	ZI Spearman
85768	0.250301131759195	chr1:228156000-228156499	chr1:225413500-225413999	0.06521	Foreground	ZI Spearman
85769	0.355966230357247	chr1:228156000-228156499	chr1:225414000-225414499	0.00444999999999995	Foreground	ZI Spearman
85770	0.227489663290726	chr1:228156000-228156499	chr1:225414500-225414999	0.10313	Foreground	ZI Spearman
85771	0.228892157437616	chr1:228156000-228156499	chr1:225415500-225415999	0.10035	Foreground	ZI Spearman
85772	0.142673767399645	chr1:228156500-228156999	chr1:225409000-225409499	0.42391	Foreground	ZI Spearman
85773	0.182011665506006	chr1:228156500-228156999	chr1:225410000-225410499	0.23543	Foreground	ZI Spearman
85774	0.183250044854016	chr1:228156500-228156999	chr1:225410500-225410999	0.23051	Foreground	ZI Spearman
85775	0.203582114250508	chr1:228156500-228156999	chr1:225411500-225411999	0.16202	Foreground	ZI Spearman
85776	0.24652747013483	chr1:228156500-228156999	chr1:225413500-225413999	0.0701000000000001	Foreground	ZI Spearman
85777	0.380021650854915	chr1:228156500-228156999	chr1:225414000-225414499	0.00200999999999996	Foreground	ZI Spearman
85778	0.228465731260368	chr1:228156500-228156999	chr1:225414500-225414999	0.10132	Foreground	ZI Spearman
85779	0.207112972218524	chr1:228156500-228156999	chr1:225415500-225415999	0.1517	Foreground	ZI Spearman
85780	0.189082034063026	chr1:228157000-228157499	chr1:225409000-225409499	0.20867	Foreground	ZI Spearman
85781	0.187176669826699	chr1:228157000-228157499	chr1:225410000-225410499	0.21601	Foreground	ZI Spearman
85782	0.22916676905574	chr1:228157000-228157499	chr1:225410500-225410999	0.09972	Foreground	ZI Spearman
85783	0.238818158533718	chr1:228157000-228157499	chr1:225411500-225411999	0.08217	Foreground	ZI Spearman
85784	0.229526235304976	chr1:228157000-228157499	chr1:225413500-225413999	0.09895	Foreground	ZI Spearman
85785	0.365302330890185	chr1:228157000-228157499	chr1:225414000-225414499	0.00331000000000004	Foreground	ZI Spearman
85786	0.255772566139959	chr1:228157000-228157499	chr1:225414500-225414999	0.05849	Foreground	ZI Spearman
85787	0.255973777427705	chr1:228157000-228157499	chr1:225415500-225415999	0.05823	Foreground	ZI Spearman
85788	0.111671279503829	chr1:228157500-228157999	chr1:225409000-225409499	0.59824	Foreground	ZI Spearman
85789	0.112729243584753	chr1:228157500-228157999	chr1:225410000-225410499	0.59211	Foreground	ZI Spearman
85790	0.132829110195658	chr1:228157500-228157999	chr1:225410500-225410999	0.47968	Foreground	ZI Spearman
85791	0.145146709643694	chr1:228157500-228157999	chr1:225411500-225411999	0.41008	Foreground	ZI Spearman
85792	0.16022382422418	chr1:228157500-228157999	chr1:225413500-225413999	0.3329	Foreground	ZI Spearman
85793	0.324346078980081	chr1:228157500-228157999	chr1:225414000-225414499	0.01165	Foreground	ZI Spearman
85794	0.156160129928629	chr1:228157500-228157999	chr1:225414500-225414999	0.3527	Foreground	ZI Spearman
85795	0.139674163777399	chr1:228157500-228157999	chr1:225415500-225415999	0.4407	Foreground	ZI Spearman
85796	0.174224317708516	chr1:228158000-228158499	chr1:225409000-225409499	0.26775	Foreground	ZI Spearman
85797	0.213875389481457	chr1:228158000-228158499	chr1:225410000-225410499	0.13355	Foreground	ZI Spearman
85798	0.218024103246291	chr1:228158000-228158499	chr1:225410500-225410999	0.12295	Foreground	ZI Spearman
85799	0.219813647246584	chr1:228158000-228158499	chr1:225411500-225411999	0.11878	Foreground	ZI Spearman
85800	0.236273312250956	chr1:228158000-228158499	chr1:225413500-225413999	0.0864200000000001	Foreground	ZI Spearman
85801	0.335878480056596	chr1:228158000-228158499	chr1:225414000-225414499	0.00831999999999999	Foreground	ZI Spearman
85802	0.27015791879751	chr1:228158000-228158499	chr1:225414500-225414999	0.04342	Foreground	ZI Spearman
85803	0.261680973661434	chr1:228158000-228158499	chr1:225415500-225415999	0.05192	Foreground	ZI Spearman
85804	0.176374338324336	chr1:228158500-228158999	chr1:225409000-225409499	0.2584	Foreground	ZI Spearman
85805	0.181566811437489	chr1:228158500-228158999	chr1:225410000-225410499	0.23698	Foreground	ZI Spearman
85806	0.193563287615889	chr1:228158500-228158999	chr1:225410500-225410999	0.19335	Foreground	ZI Spearman
85807	0.219093463340776	chr1:228158500-228158999	chr1:225411500-225411999	0.12039	Foreground	ZI Spearman
85808	0.240779938399178	chr1:228158500-228158999	chr1:225413500-225413999	0.07887	Foreground	ZI Spearman
85809	0.359597313503374	chr1:228158500-228158999	chr1:225414000-225414499	0.00402999999999998	Foreground	ZI Spearman
85810	0.263598215729326	chr1:228158500-228158999	chr1:225414500-225414999	0.04987	Foreground	ZI Spearman
85811	0.260617395968341	chr1:228158500-228158999	chr1:225415500-225415999	0.0531199999999999	Foreground	ZI Spearman
85812	0.184115438469339	chr1:228159000-228159499	chr1:225409000-225409499	0.22737	Foreground	ZI Spearman
85813	0.180872025203408	chr1:228159000-228159499	chr1:225410000-225410499	0.23989	Foreground	ZI Spearman
85814	0.198890804597177	chr1:228159000-228159499	chr1:225410500-225410999	0.17611	Foreground	ZI Spearman
85815	0.235513667392554	chr1:228159000-228159499	chr1:225411500-225411999	0.0879799999999999	Foreground	ZI Spearman
85816	0.22475807851056	chr1:228159000-228159499	chr1:225413500-225413999	0.10807	Foreground	ZI Spearman
85817	0.366503066703251	chr1:228159000-228159499	chr1:225414000-225414499	0.00319000000000003	Foreground	ZI Spearman
85818	0.261000638834164	chr1:228159000-228159499	chr1:225414500-225414999	0.05274	Foreground	ZI Spearman
85819	0.266475062580772	chr1:228159000-228159499	chr1:225415500-225415999	0.04705	Foreground	ZI Spearman
85820	0.159993849247313	chr1:228159500-228159999	chr1:225409000-225409499	0.33416	Foreground	ZI Spearman
85821	0.192946942233482	chr1:228159500-228159999	chr1:225410000-225410499	0.19549	Foreground	ZI Spearman
85822	0.193318480328503	chr1:228159500-228159999	chr1:225410500-225410999	0.1941	Foreground	ZI Spearman
85823	0.228128767041458	chr1:228159500-228159999	chr1:225411500-225411999	0.10195	Foreground	ZI Spearman
85824	0.224248601833601	chr1:228159500-228159999	chr1:225413500-225413999	0.1092	Foreground	ZI Spearman
85825	0.313110822751431	chr1:228159500-228159999	chr1:225414000-225414499	0.01594	Foreground	ZI Spearman
85826	0.232898156986964	chr1:228159500-228159999	chr1:225414500-225414999	0.0929	Foreground	ZI Spearman
85827	0.256250675564012	chr1:228159500-228159999	chr1:225415500-225415999	0.05797	Foreground	ZI Spearman
85828	0.172835444060633	chr1:228160000-228160499	chr1:225409000-225409499	0.2739	Foreground	ZI Spearman
85829	0.175457030970992	chr1:228160000-228160499	chr1:225410000-225410499	0.26214	Foreground	ZI Spearman
85830	0.176188414502051	chr1:228160000-228160499	chr1:225410500-225410999	0.25915	Foreground	ZI Spearman
85831	0.21387344779365	chr1:228160000-228160499	chr1:225411500-225411999	0.13355	Foreground	ZI Spearman
85832	0.226623081101404	chr1:228160000-228160499	chr1:225413500-225413999	0.10454	Foreground	ZI Spearman
85833	0.326885385966099	chr1:228160000-228160499	chr1:225414000-225414499	0.01083	Foreground	ZI Spearman
85834	0.247222744958844	chr1:228160000-228160499	chr1:225414500-225414999	0.06909	Foreground	ZI Spearman
85835	0.244192205554541	chr1:228160000-228160499	chr1:225415500-225415999	0.07347	Foreground	ZI Spearman
85836	0.18692734469387	chr1:228160500-228160999	chr1:225409000-225409499	0.21688	Foreground	ZI Spearman
85837	0.196522143568358	chr1:228160500-228160999	chr1:225410000-225410499	0.18389	Foreground	ZI Spearman
85838	0.194492482459563	chr1:228160500-228160999	chr1:225410500-225410999	0.19039	Foreground	ZI Spearman
85839	0.21511532659679	chr1:228160500-228160999	chr1:225411500-225411999	0.13014	Foreground	ZI Spearman
85840	0.19299597529846	chr1:228160500-228160999	chr1:225413500-225413999	0.19531	Foreground	ZI Spearman
85841	0.308676114497311	chr1:228160500-228160999	chr1:225414000-225414499	0.01831	Foreground	ZI Spearman
85842	0.240218849730615	chr1:228160500-228160999	chr1:225414500-225414999	0.07964	Foreground	ZI Spearman
85843	0.235035941145474	chr1:228160500-228160999	chr1:225415500-225415999	0.08899	Foreground	ZI Spearman
85844	0.184774417240197	chr1:228161000-228161499	chr1:225409000-225409499	0.22483	Foreground	ZI Spearman
85845	0.171088303243122	chr1:228161000-228161499	chr1:225410000-225410499	0.28188	Foreground	ZI Spearman
85846	0.187936484729562	chr1:228161000-228161499	chr1:225410500-225410999	0.21304	Foreground	ZI Spearman
85847	0.212528791586626	chr1:228161000-228161499	chr1:225411500-225411999	0.1371	Foreground	ZI Spearman
85848	0.231017438995582	chr1:228161000-228161499	chr1:225413500-225413999	0.09628	Foreground	ZI Spearman
85849	0.320162720856879	chr1:228161000-228161499	chr1:225414000-225414499	0.0132	Foreground	ZI Spearman
85850	0.236322793412521	chr1:228161000-228161499	chr1:225414500-225414999	0.08631	Foreground	ZI Spearman
85851	0.265146311089731	chr1:228161000-228161499	chr1:225415500-225415999	0.04832	Foreground	ZI Spearman
85852	0.183503439119284	chr1:228161500-228161999	chr1:225409000-225409499	0.22978	Foreground	ZI Spearman
85853	0.169990037384525	chr1:228161500-228161999	chr1:225410000-225410499	0.28679	Foreground	ZI Spearman
85854	0.184540983242889	chr1:228161500-228161999	chr1:225410500-225410999	0.22565	Foreground	ZI Spearman
85855	0.216155644318594	chr1:228161500-228161999	chr1:225411500-225411999	0.12754	Foreground	ZI Spearman
85856	0.244311395644965	chr1:228161500-228161999	chr1:225413500-225413999	0.07333	Foreground	ZI Spearman
85857	0.333470849991235	chr1:228161500-228161999	chr1:225414000-225414499	0.00885000000000002	Foreground	ZI Spearman
85858	0.256525981367826	chr1:228161500-228161999	chr1:225414500-225414999	0.05758	Foreground	ZI Spearman
85859	0.248019705619893	chr1:228161500-228161999	chr1:225415500-225415999	0.06813	Foreground	ZI Spearman
85860	0.167587110061011	chr1:228162000-228162499	chr1:225409000-225409499	0.29795	Foreground	ZI Spearman
85861	0.177220460648296	chr1:228162000-228162499	chr1:225410000-225410499	0.25485	Foreground	ZI Spearman
85862	0.185474105235562	chr1:228162000-228162499	chr1:225410500-225410999	0.22211	Foreground	ZI Spearman
85863	0.206329114805502	chr1:228162000-228162499	chr1:225411500-225411999	0.15376	Foreground	ZI Spearman
85864	0.188744105784058	chr1:228162000-228162499	chr1:225413500-225413999	0.20999	Foreground	ZI Spearman
85865	0.338926287875909	chr1:228162000-228162499	chr1:225414000-225414499	0.00754999999999995	Foreground	ZI Spearman
85866	0.235529952216215	chr1:228162000-228162499	chr1:225414500-225414999	0.08797	Foreground	ZI Spearman
85867	0.238338361140567	chr1:228162000-228162499	chr1:225415500-225415999	0.08284	Foreground	ZI Spearman
85868	0.132842060615875	chr1:228162500-228162999	chr1:225409000-225409499	0.47964	Foreground	ZI Spearman
85869	0.151349503198166	chr1:228162500-228162999	chr1:225410000-225410499	0.37762	Foreground	ZI Spearman
85870	0.163789869123709	chr1:228162500-228162999	chr1:225410500-225410999	0.3157	Foreground	ZI Spearman
85871	0.18359429426807	chr1:228162500-228162999	chr1:225411500-225411999	0.22943	Foreground	ZI Spearman
85872	0.198623397330459	chr1:228162500-228162999	chr1:225413500-225413999	0.17679	Foreground	ZI Spearman
85873	0.30500099441088	chr1:228162500-228162999	chr1:225414000-225414499	0.0200900000000001	Foreground	ZI Spearman
85874	0.186719061357218	chr1:228162500-228162999	chr1:225414500-225414999	0.21747	Foreground	ZI Spearman
85875	0.169019408958061	chr1:228162500-228162999	chr1:225415500-225415999	0.29131	Foreground	ZI Spearman
85876	0.152500442610231	chr1:228163000-228163499	chr1:225409000-225409499	0.3714	Foreground	ZI Spearman
85877	0.162445819890238	chr1:228163000-228163499	chr1:225410000-225410499	0.32179	Foreground	ZI Spearman
85878	0.177508484888824	chr1:228163000-228163499	chr1:225410500-225410999	0.25378	Foreground	ZI Spearman
85879	0.202333647645908	chr1:228163000-228163499	chr1:225411500-225411999	0.166	Foreground	ZI Spearman
85880	0.248943161466661	chr1:228163000-228163499	chr1:225413500-225413999	0.06684	Foreground	ZI Spearman
85881	0.358079634239257	chr1:228163000-228163499	chr1:225414000-225414499	0.00419999999999998	Foreground	ZI Spearman
85882	0.227624851062841	chr1:228163000-228163499	chr1:225414500-225414999	0.10281	Foreground	ZI Spearman
85883	0.227456765552513	chr1:228163000-228163499	chr1:225415500-225415999	0.10319	Foreground	ZI Spearman
85884	0.167886272994771	chr1:228163500-228163999	chr1:225409000-225409499	0.2965	Foreground	ZI Spearman
85885	0.206572208235666	chr1:228163500-228163999	chr1:225410000-225410499	0.15309	Foreground	ZI Spearman
85886	0.202104374464641	chr1:228163500-228163999	chr1:225410500-225410999	0.16672	Foreground	ZI Spearman
85887	0.211260750488005	chr1:228163500-228163999	chr1:225411500-225411999	0.14044	Foreground	ZI Spearman
85888	0.240807146803101	chr1:228163500-228163999	chr1:225413500-225413999	0.07883	Foreground	ZI Spearman
85889	0.360826095054846	chr1:228163500-228163999	chr1:225414000-225414499	0.00380999999999998	Foreground	ZI Spearman
85890	0.249670942838643	chr1:228163500-228163999	chr1:225414500-225414999	0.06597	Foreground	ZI Spearman
85891	0.257312744562244	chr1:228163500-228163999	chr1:225415500-225415999	0.05664	Foreground	ZI Spearman
85892	0.167323959128691	chr1:228164000-228164499	chr1:225409000-225409499	0.29919	Foreground	ZI Spearman
85893	0.183315607872511	chr1:228164000-228164499	chr1:225410000-225410499	0.23031	Foreground	ZI Spearman
85894	0.19662064150926	chr1:228164000-228164499	chr1:225410500-225410999	0.18362	Foreground	ZI Spearman
85895	0.217323216810675	chr1:228164000-228164499	chr1:225411500-225411999	0.12454	Foreground	ZI Spearman
85896	0.255714384870746	chr1:228164000-228164499	chr1:225413500-225413999	0.05855	Foreground	ZI Spearman
85897	0.376325695311286	chr1:228164000-228164499	chr1:225414000-225414499	0.00231000000000003	Foreground	ZI Spearman
85898	0.261582132029192	chr1:228164000-228164499	chr1:225414500-225414999	0.05203	Foreground	ZI Spearman
85899	0.238159388094054	chr1:228164000-228164499	chr1:225415500-225415999	0.08318	Foreground	ZI Spearman
85900	0.122979428495087	chr1:228164500-228164999	chr1:225409000-225409499	0.53462	Foreground	ZI Spearman
85901	0.147599882326202	chr1:228164500-228164999	chr1:225410000-225410499	0.39708	Foreground	ZI Spearman
85902	0.136525190268259	chr1:228164500-228164999	chr1:225410500-225410999	0.45819	Foreground	ZI Spearman
85903	0.16172207976837	chr1:228164500-228164999	chr1:225411500-225411999	0.32555	Foreground	ZI Spearman
85904	0.256980222350124	chr1:228164500-228164999	chr1:225413500-225413999	0.05706	Foreground	ZI Spearman
85905	0.355008645109697	chr1:228164500-228164999	chr1:225414000-225414499	0.00456999999999996	Foreground	ZI Spearman
85906	0.182960881316403	chr1:228164500-228164999	chr1:225414500-225414999	0.23177	Foreground	ZI Spearman
85907	0.178888543965963	chr1:228164500-228164999	chr1:225415500-225415999	0.24788	Foreground	ZI Spearman
85908	0.0152320359565534	chr1:228165000-228165499	chr1:225409000-225409499	0.97127	Foreground	ZI Spearman
85909	0.021530194649146	chr1:228165000-228165499	chr1:225410000-225410499	0.95948	Foreground	ZI Spearman
85910	0.0168735212802813	chr1:228165000-228165499	chr1:225410500-225410999	0.9681	Foreground	ZI Spearman
85911	0.0207492639473342	chr1:228165000-228165499	chr1:225411500-225411999	0.96097	Foreground	ZI Spearman
85912	0.0303901670067758	chr1:228165000-228165499	chr1:225413500-225413999	0.94135	Foreground	ZI Spearman
85913	0.00395718666071312	chr1:228165000-228165499	chr1:225414000-225414499	0.98616	Foreground	ZI Spearman
85914	0.0231491132403092	chr1:228165000-228165499	chr1:225414500-225414999	0.95683	Foreground	ZI Spearman
85915	0.0218288243322782	chr1:228165000-228165499	chr1:225415500-225415999	0.95885	Foreground	ZI Spearman
85916	0.00765213212917546	chr1:228165500-228165999	chr1:225409000-225409499	0.98266	Foreground	ZI Spearman
85917	0.0111401571743492	chr1:228165500-228165999	chr1:225410000-225410499	0.97783	Foreground	ZI Spearman
85918	0.00785489890230965	chr1:228165500-228165999	chr1:225410500-225410999	0.9824	Foreground	ZI Spearman
85919	0.0116798424005754	chr1:228165500-228165999	chr1:225411500-225411999	0.97705	Foreground	ZI Spearman
85920	-0.00881034172636011	chr1:228165500-228165999	chr1:225413500-225413999	0.00777000000000005	Foreground	ZI Spearman
85921	-0.00267520948271122	chr1:228165500-228165999	chr1:225414000-225414499	0.01001	Foreground	ZI Spearman
85922	0.00189209797647854	chr1:228165500-228165999	chr1:225414500-225414999	0.98756	Foreground	ZI Spearman
85923	0.00304631811131615	chr1:228165500-228165999	chr1:225415500-225415999	0.98681	Foreground	ZI Spearman
85924	0.0098449170918583	chr1:228166000-228166499	chr1:225409000-225409499	0.97992	Foreground	ZI Spearman
85925	0.0116278499832635	chr1:228166000-228166499	chr1:225410000-225410499	0.97715	Foreground	ZI Spearman
85926	0.0098401501238816	chr1:228166000-228166499	chr1:225410500-225410999	0.97993	Foreground	ZI Spearman
85927	0.0159902435801832	chr1:228166000-228166499	chr1:225411500-225411999	0.96984	Foreground	ZI Spearman
85928	0.00619363271984342	chr1:228166000-228166499	chr1:225413500-225413999	0.98406	Foreground	ZI Spearman
85929	0.0100851094586932	chr1:228166000-228166499	chr1:225414000-225414499	0.97956	Foreground	ZI Spearman
85930	0.0051742240880597	chr1:228166000-228166499	chr1:225414500-225414999	0.98518	Foreground	ZI Spearman
85931	0.00651822471680876	chr1:228166000-228166499	chr1:225415500-225415999	0.98379	Foreground	ZI Spearman
85932	0.0214554098128048	chr1:228166500-228166999	chr1:225409000-225409499	0.95958	Foreground	ZI Spearman
85933	0.026700477552971	chr1:228166500-228166999	chr1:225410000-225410499	0.94938	Foreground	ZI Spearman
85934	0.0267801197668761	chr1:228166500-228166999	chr1:225410500-225410999	0.94919	Foreground	ZI Spearman
85935	0.0307909348787418	chr1:228166500-228166999	chr1:225411500-225411999	0.94038	Foreground	ZI Spearman
85936	0.0579689200563688	chr1:228166500-228166999	chr1:225413500-225413999	0.85787	Foreground	ZI Spearman
85937	0.0531166052162442	chr1:228166500-228166999	chr1:225414000-225414499	0.87572	Foreground	ZI Spearman
85938	0.0330852647309427	chr1:228166500-228166999	chr1:225414500-225414999	0.93473	Foreground	ZI Spearman
85939	0.0393246513977922	chr1:228166500-228166999	chr1:225415500-225415999	0.91815	Foreground	ZI Spearman
85940	0.200434880057635	chr1:228167000-228167499	chr1:225409000-225409499	0.1715	Foreground	ZI Spearman
85941	0.194762709595788	chr1:228167000-228167499	chr1:225410000-225410499	0.18954	Foreground	ZI Spearman
85942	0.205857795661965	chr1:228167000-228167499	chr1:225410500-225410999	0.15523	Foreground	ZI Spearman
85943	0.231252985902658	chr1:228167000-228167499	chr1:225411500-225411999	0.09582	Foreground	ZI Spearman
85944	0.225146525112209	chr1:228167000-228167499	chr1:225413500-225413999	0.10735	Foreground	ZI Spearman
85945	0.356028082040322	chr1:228167000-228167499	chr1:225414000-225414499	0.00444999999999995	Foreground	ZI Spearman
85946	0.274897165792169	chr1:228167000-228167499	chr1:225414500-225414999	0.03925	Foreground	ZI Spearman
85947	0.249095730729266	chr1:228167000-228167499	chr1:225415500-225415999	0.06668	Foreground	ZI Spearman
85948	0.398691550986969	chr1:228138500-228138999	chr1:230632000-230632499	0.00105999999999995	Foreground	ZI Spearman
85949	0.295845034798149	chr1:228138500-228138999	chr1:230632500-230632999	0.02472	Foreground	ZI Spearman
85950	0.158252927255419	chr1:228138500-228138999	chr1:230636500-230636999	0.34298	Foreground	ZI Spearman
85951	0.146878792718186	chr1:228138500-228138999	chr1:230637000-230637499	0.4009	Foreground	ZI Spearman
85952	0.15129086583452	chr1:228138500-228138999	chr1:230641000-230641499	0.37794	Foreground	ZI Spearman
85953	0.325410133263251	chr1:228138500-228138999	chr1:230641500-230641999	0.0113	Foreground	ZI Spearman
85954	0.0922519346309763	chr1:228138500-228138999	chr1:230642000-230642499	0.7041	Foreground	ZI Spearman
85955	0.120942302800389	chr1:228138500-228138999	chr1:230642500-230642999	0.5461	Foreground	ZI Spearman
85956	0.303438467326285	chr1:228138500-228138999	chr1:230643000-230643499	0.0208700000000001	Foreground	ZI Spearman
85957	0.328367227980618	chr1:228139000-228139499	chr1:230632000-230632499	0.0104300000000001	Foreground	ZI Spearman
85958	0.308212734308876	chr1:228139000-228139499	chr1:230632500-230632999	0.01857	Foreground	ZI Spearman
85959	0.270056773164889	chr1:228139000-228139499	chr1:230636500-230636999	0.04352	Foreground	ZI Spearman
85960	0.237645068262545	chr1:228139000-228139499	chr1:230637000-230637499	0.08412	Foreground	ZI Spearman
85961	0.228365140440578	chr1:228139000-228139499	chr1:230641000-230641499	0.1015	Foreground	ZI Spearman
85962	0.373912038799549	chr1:228139000-228139499	chr1:230641500-230641999	0.00248000000000004	Foreground	ZI Spearman
85963	0.0850371112436282	chr1:228139000-228139499	chr1:230642000-230642499	0.74028	Foreground	ZI Spearman
85964	0.104350188393933	chr1:228139000-228139499	chr1:230642500-230642999	0.63919	Foreground	ZI Spearman
85965	0.387541706294378	chr1:228139000-228139499	chr1:230643000-230643499	0.00144	Foreground	ZI Spearman
85966	-0.0915159776886213	chr1:228139500-228139999	chr1:230632000-230632499	0.000870000000000037	Foreground	ZI Spearman
85967	-0.0287813298028811	chr1:228139500-228139999	chr1:230632500-230632999	0.00414000000000003	Foreground	ZI Spearman
85968	0.0120386210753935	chr1:228139500-228139999	chr1:230636500-230636999	0.97648	Foreground	ZI Spearman
85969	0.0150996890209737	chr1:228139500-228139999	chr1:230637000-230637499	0.97159	Foreground	ZI Spearman
85970	0.0121612419916474	chr1:228139500-228139999	chr1:230641000-230641499	0.97631	Foreground	ZI Spearman
85971	-0.0482912378212789	chr1:228139500-228139999	chr1:230641500-230641999	0.00249999999999995	Foreground	ZI Spearman
85972	0.293103519725281	chr1:228139500-228139999	chr1:230642000-230642499	0.02611	Foreground	ZI Spearman
85973	0.142050922827904	chr1:228139500-228139999	chr1:230642500-230642999	0.42737	Foreground	ZI Spearman
85974	-0.00976381841484639	chr1:228139500-228139999	chr1:230643000-230643499	0.00741000000000003	Foreground	ZI Spearman
85975	-0.0046019824053165	chr1:228140000-228140499	chr1:230632000-230632499	0.00924000000000003	Foreground	ZI Spearman
85976	0.00481679676461056	chr1:228140000-228140499	chr1:230632500-230632999	0.98551	Foreground	ZI Spearman
85977	0.010202498089937	chr1:228140000-228140499	chr1:230636500-230636999	0.97934	Foreground	ZI Spearman
85978	0.0109272570756948	chr1:228140000-228140499	chr1:230637000-230637499	0.97824	Foreground	ZI Spearman
85979	0.00872402646609177	chr1:228140000-228140499	chr1:230641000-230641499	0.98124	Foreground	ZI Spearman
85980	-0.0299122638973014	chr1:228140000-228140499	chr1:230641500-230641999	0.00402000000000002	Foreground	ZI Spearman
85981	0.3030565999837	chr1:228140000-228140499	chr1:230642000-230642499	0.02102	Foreground	ZI Spearman
85982	0.0669849614637534	chr1:228140000-228140499	chr1:230642500-230642999	0.82218	Foreground	ZI Spearman
85983	-0.0123202498523767	chr1:228140000-228140499	chr1:230643000-230643499	0.00680000000000003	Foreground	ZI Spearman
85984	-0.0686602937699684	chr1:228140500-228140999	chr1:230632000-230632499	0.00148000000000004	Foreground	ZI Spearman
85985	-0.00695555490506082	chr1:228140500-228140999	chr1:230632500-230632999	0.00843000000000005	Foreground	ZI Spearman
85986	0.035330844436254	chr1:228140500-228140999	chr1:230636500-230636999	0.92899	Foreground	ZI Spearman
85987	0.0330447935025476	chr1:228140500-228140999	chr1:230637000-230637499	0.93485	Foreground	ZI Spearman
85988	0.0268040090271816	chr1:228140500-228140999	chr1:230641000-230641499	0.94912	Foreground	ZI Spearman
85989	0.00203326962776429	chr1:228140500-228140999	chr1:230641500-230641999	0.98747	Foreground	ZI Spearman
85990	0.26809432735376	chr1:228140500-228140999	chr1:230642000-230642499	0.0456299999999999	Foreground	ZI Spearman
85991	0.240940450463889	chr1:228140500-228140999	chr1:230642500-230642999	0.07863	Foreground	ZI Spearman
85992	0.0441689201433709	chr1:228140500-228140999	chr1:230643000-230643499	0.90407	Foreground	ZI Spearman
85993	0.0986749965292391	chr1:228141000-228141499	chr1:230632000-230632499	0.66982	Foreground	ZI Spearman
85994	0.111738303522514	chr1:228141000-228141499	chr1:230632500-230632999	0.59789	Foreground	ZI Spearman
85995	0.0996486771550657	chr1:228141000-228141499	chr1:230636500-230636999	0.66467	Foreground	ZI Spearman
85996	0.0927334994640637	chr1:228141000-228141499	chr1:230637000-230637499	0.70144	Foreground	ZI Spearman
85997	0.0884947690970496	chr1:228141000-228141499	chr1:230641000-230641499	0.72333	Foreground	ZI Spearman
85998	0.139771454219073	chr1:228141000-228141499	chr1:230641500-230641999	0.44024	Foreground	ZI Spearman
85999	0.234860001809035	chr1:228141000-228141499	chr1:230642000-230642499	0.08941	Foreground	ZI Spearman
86000	0.226075163441171	chr1:228141000-228141499	chr1:230642500-230642999	0.10559	Foreground	ZI Spearman
86001	0.195175888593034	chr1:228141000-228141499	chr1:230643000-230643499	0.18816	Foreground	ZI Spearman
86002	0.245433009293906	chr1:228141500-228141999	chr1:230632000-230632499	0.07175	Foreground	ZI Spearman
86003	0.248930043402528	chr1:228141500-228141999	chr1:230632500-230632999	0.06685	Foreground	ZI Spearman
86004	0.226222026575156	chr1:228141500-228141999	chr1:230636500-230636999	0.10533	Foreground	ZI Spearman
86005	0.209159087259772	chr1:228141500-228141999	chr1:230637000-230637499	0.14603	Foreground	ZI Spearman
86006	0.180240198271643	chr1:228141500-228141999	chr1:230641000-230641499	0.24239	Foreground	ZI Spearman
86007	0.305545921540608	chr1:228141500-228141999	chr1:230641500-230641999	0.01988	Foreground	ZI Spearman
86008	0.117465450014918	chr1:228141500-228141999	chr1:230642000-230642499	0.56574	Foreground	ZI Spearman
86009	0.121092035585287	chr1:228141500-228141999	chr1:230642500-230642999	0.54535	Foreground	ZI Spearman
86010	0.338510174455994	chr1:228141500-228141999	chr1:230643000-230643499	0.00765000000000005	Foreground	ZI Spearman
86011	0.226377504590306	chr1:228142000-228142499	chr1:230632000-230632499	0.10505	Foreground	ZI Spearman
86012	0.253612848417668	chr1:228142000-228142499	chr1:230632500-230632999	0.0609499999999999	Foreground	ZI Spearman
86013	0.220275216373738	chr1:228142000-228142499	chr1:230636500-230636999	0.11776	Foreground	ZI Spearman
86014	0.217220949748157	chr1:228142000-228142499	chr1:230637000-230637499	0.1247	Foreground	ZI Spearman
86015	0.189597125979354	chr1:228142000-228142499	chr1:230641000-230641499	0.207	Foreground	ZI Spearman
86016	0.316552302032161	chr1:228142000-228142499	chr1:230641500-230641999	0.01444	Foreground	ZI Spearman
86017	0.106224833900537	chr1:228142000-228142499	chr1:230642000-230642499	0.62884	Foreground	ZI Spearman
86018	0.120674421139014	chr1:228142000-228142499	chr1:230642500-230642999	0.54773	Foreground	ZI Spearman
86019	0.329020756257683	chr1:228142000-228142499	chr1:230643000-230643499	0.01018	Foreground	ZI Spearman
86020	0.176214294651473	chr1:228142500-228142999	chr1:230632000-230632499	0.25905	Foreground	ZI Spearman
86021	0.191569798951557	chr1:228142500-228142999	chr1:230632500-230632999	0.2001	Foreground	ZI Spearman
86022	0.194152667666207	chr1:228142500-228142999	chr1:230636500-230636999	0.19143	Foreground	ZI Spearman
86023	0.182989887590955	chr1:228142500-228142999	chr1:230637000-230637499	0.23168	Foreground	ZI Spearman
86024	0.175210864266816	chr1:228142500-228142999	chr1:230641000-230641499	0.26319	Foreground	ZI Spearman
86025	0.261752676225849	chr1:228142500-228142999	chr1:230641500-230641999	0.0518	Foreground	ZI Spearman
86026	0.0789249005479897	chr1:228142500-228142999	chr1:230642000-230642499	0.77002	Foreground	ZI Spearman
86027	0.0917915034443326	chr1:228142500-228142999	chr1:230642500-230642999	0.70644	Foreground	ZI Spearman
86028	0.266757938598958	chr1:228142500-228142999	chr1:230643000-230643499	0.04684	Foreground	ZI Spearman
86029	0.327023128855232	chr1:228143000-228143499	chr1:230632000-230632499	0.01081	Foreground	ZI Spearman
86030	0.301247032716268	chr1:228143000-228143499	chr1:230632500-230632999	0.02186	Foreground	ZI Spearman
86031	0.265099778959048	chr1:228143000-228143499	chr1:230636500-230636999	0.04841	Foreground	ZI Spearman
86032	0.225713741689654	chr1:228143000-228143499	chr1:230637000-230637499	0.10625	Foreground	ZI Spearman
86033	0.231612828327104	chr1:228143000-228143499	chr1:230641000-230641499	0.09523	Foreground	ZI Spearman
86034	0.359835134694959	chr1:228143000-228143499	chr1:230641500-230641999	0.004	Foreground	ZI Spearman
86035	0.0716396077653193	chr1:228143000-228143499	chr1:230642000-230642499	0.80226	Foreground	ZI Spearman
86036	0.0834715950937527	chr1:228143000-228143499	chr1:230642500-230642999	0.748	Foreground	ZI Spearman
86037	0.376977760923999	chr1:228143000-228143499	chr1:230643000-230643499	0.00229999999999997	Foreground	ZI Spearman
86038	0.294993145022129	chr1:228143500-228143999	chr1:230632000-230632499	0.02518	Foreground	ZI Spearman
86039	0.283737413464054	chr1:228143500-228143999	chr1:230632500-230632999	0.0325800000000001	Foreground	ZI Spearman
86040	0.267519039954495	chr1:228143500-228143999	chr1:230636500-230636999	0.04605	Foreground	ZI Spearman
86041	0.237818945941868	chr1:228143500-228143999	chr1:230637000-230637499	0.08384	Foreground	ZI Spearman
86042	0.237662370179187	chr1:228143500-228143999	chr1:230641000-230641499	0.08411	Foreground	ZI Spearman
86043	0.344166963173226	chr1:228143500-228143999	chr1:230641500-230641999	0.00631000000000004	Foreground	ZI Spearman
86044	0.0780674534942329	chr1:228143500-228143999	chr1:230642000-230642499	0.77372	Foreground	ZI Spearman
86045	0.0959140238167195	chr1:228143500-228143999	chr1:230642500-230642999	0.685	Foreground	ZI Spearman
86046	0.383896839681913	chr1:228143500-228143999	chr1:230643000-230643499	0.00158000000000003	Foreground	ZI Spearman
86047	0.281215010391262	chr1:228144000-228144499	chr1:230632000-230632499	0.0344100000000001	Foreground	ZI Spearman
86048	0.278021473365336	chr1:228144000-228144499	chr1:230632500-230632999	0.03672	Foreground	ZI Spearman
86049	0.268293596728973	chr1:228144000-228144499	chr1:230636500-230636999	0.04537	Foreground	ZI Spearman
86050	0.229452005357782	chr1:228144000-228144499	chr1:230637000-230637499	0.0990799999999999	Foreground	ZI Spearman
86051	0.238513949768775	chr1:228144000-228144499	chr1:230641000-230641499	0.08265	Foreground	ZI Spearman
86052	0.345374737459339	chr1:228144000-228144499	chr1:230641500-230641999	0.00619000000000003	Foreground	ZI Spearman
86053	0.083892186227869	chr1:228144000-228144499	chr1:230642000-230642499	0.74603	Foreground	ZI Spearman
86054	0.0842857126181499	chr1:228144000-228144499	chr1:230642500-230642999	0.74404	Foreground	ZI Spearman
86055	0.370243559910358	chr1:228144000-228144499	chr1:230643000-230643499	0.00285999999999997	Foreground	ZI Spearman
86056	0.288404080532811	chr1:228144500-228144999	chr1:230632000-230632499	0.02929	Foreground	ZI Spearman
86057	0.287011091251967	chr1:228144500-228144999	chr1:230632500-230632999	0.03018	Foreground	ZI Spearman
86058	0.248498063381867	chr1:228144500-228144999	chr1:230636500-230636999	0.0675	Foreground	ZI Spearman
86059	0.22382227200749	chr1:228144500-228144999	chr1:230637000-230637499	0.11008	Foreground	ZI Spearman
86060	0.229349974029069	chr1:228144500-228144999	chr1:230641000-230641499	0.09929	Foreground	ZI Spearman
86061	0.34844050965824	chr1:228144500-228144999	chr1:230641500-230641999	0.00561999999999996	Foreground	ZI Spearman
86062	0.0791540407786371	chr1:228144500-228144999	chr1:230642000-230642499	0.76895	Foreground	ZI Spearman
86063	0.0968682549023561	chr1:228144500-228144999	chr1:230642500-230642999	0.67975	Foreground	ZI Spearman
86064	0.342014426873642	chr1:228144500-228144999	chr1:230643000-230643499	0.00685000000000002	Foreground	ZI Spearman
86065	0.302813439883225	chr1:228145000-228145499	chr1:230632000-230632499	0.02111	Foreground	ZI Spearman
86066	0.304811866062433	chr1:228145000-228145499	chr1:230632500-230632999	0.02018	Foreground	ZI Spearman
86067	0.279483709663981	chr1:228145000-228145499	chr1:230636500-230636999	0.03574	Foreground	ZI Spearman
86068	0.250541530631856	chr1:228145000-228145499	chr1:230637000-230637499	0.06487	Foreground	ZI Spearman
86069	0.22857947569081	chr1:228145000-228145499	chr1:230641000-230641499	0.10114	Foreground	ZI Spearman
86070	0.369898942258272	chr1:228145000-228145499	chr1:230641500-230641999	0.00287999999999999	Foreground	ZI Spearman
86071	0.079151882179355	chr1:228145000-228145499	chr1:230642000-230642499	0.76896	Foreground	ZI Spearman
86072	0.101003407072804	chr1:228145000-228145499	chr1:230642500-230642999	0.65712	Foreground	ZI Spearman
86073	0.35442002479349	chr1:228145000-228145499	chr1:230643000-230643499	0.00465000000000004	Foreground	ZI Spearman
86074	0.33135769780512	chr1:228145500-228145999	chr1:230632000-230632499	0.00949999999999995	Foreground	ZI Spearman
86075	0.316579383984193	chr1:228145500-228145999	chr1:230632500-230632999	0.0144300000000001	Foreground	ZI Spearman
86076	0.276233051209322	chr1:228145500-228145999	chr1:230636500-230636999	0.03817	Foreground	ZI Spearman
86077	0.248479199450912	chr1:228145500-228145999	chr1:230637000-230637499	0.06752	Foreground	ZI Spearman
86078	0.224709083583052	chr1:228145500-228145999	chr1:230641000-230641499	0.10814	Foreground	ZI Spearman
86079	0.365273607283498	chr1:228145500-228145999	chr1:230641500-230641999	0.00331999999999999	Foreground	ZI Spearman
86080	0.0757219963810704	chr1:228145500-228145999	chr1:230642000-230642499	0.78435	Foreground	ZI Spearman
86081	0.0882685120013763	chr1:228145500-228145999	chr1:230642500-230642999	0.72464	Foreground	ZI Spearman
86082	0.36876819602914	chr1:228145500-228145999	chr1:230643000-230643499	0.003	Foreground	ZI Spearman
86083	0.325567289195288	chr1:228146000-228146499	chr1:230632000-230632499	0.01127	Foreground	ZI Spearman
86084	0.303068244099197	chr1:228146000-228146499	chr1:230632500-230632999	0.02102	Foreground	ZI Spearman
86085	0.250400394963371	chr1:228146000-228146499	chr1:230636500-230636999	0.06507	Foreground	ZI Spearman
86086	0.219548740712778	chr1:228146000-228146499	chr1:230637000-230637499	0.1194	Foreground	ZI Spearman
86087	0.222022626694826	chr1:228146000-228146499	chr1:230641000-230641499	0.11401	Foreground	ZI Spearman
86088	0.353812978095897	chr1:228146000-228146499	chr1:230641500-230641999	0.00471999999999995	Foreground	ZI Spearman
86089	0.0919573793946658	chr1:228146000-228146499	chr1:230642000-230642499	0.70564	Foreground	ZI Spearman
86090	0.0950848735139497	chr1:228146000-228146499	chr1:230642500-230642999	0.68939	Foreground	ZI Spearman
86091	0.342477000043648	chr1:228146000-228146499	chr1:230643000-230643499	0.00670000000000004	Foreground	ZI Spearman
86092	0.32423172356928	chr1:228146500-228146999	chr1:230632000-230632499	0.01169	Foreground	ZI Spearman
86093	0.303288116129519	chr1:228146500-228146999	chr1:230632500-230632999	0.02094	Foreground	ZI Spearman
86094	0.280612300059427	chr1:228146500-228146999	chr1:230636500-230636999	0.03479	Foreground	ZI Spearman
86095	0.243427755422756	chr1:228146500-228146999	chr1:230637000-230637499	0.07475	Foreground	ZI Spearman
86096	0.226532552507591	chr1:228146500-228146999	chr1:230641000-230641499	0.10473	Foreground	ZI Spearman
86097	0.377521798786025	chr1:228146500-228146999	chr1:230641500-230641999	0.00224999999999997	Foreground	ZI Spearman
86098	0.0677176344925464	chr1:228146500-228146999	chr1:230642000-230642499	0.81898	Foreground	ZI Spearman
86099	0.0704165156018284	chr1:228146500-228146999	chr1:230642500-230642999	0.80764	Foreground	ZI Spearman
86100	0.375562021168473	chr1:228146500-228146999	chr1:230643000-230643499	0.00233000000000005	Foreground	ZI Spearman
86101	0.327920410425725	chr1:228147000-228147499	chr1:230632000-230632499	0.01054	Foreground	ZI Spearman
86102	0.289527121248678	chr1:228147000-228147499	chr1:230632500-230632999	0.0284	Foreground	ZI Spearman
86103	0.243634417631399	chr1:228147000-228147499	chr1:230636500-230636999	0.07442	Foreground	ZI Spearman
86104	0.235269850524496	chr1:228147000-228147499	chr1:230637000-230637499	0.08844	Foreground	ZI Spearman
86105	0.212011914843747	chr1:228147000-228147499	chr1:230641000-230641499	0.13855	Foreground	ZI Spearman
86106	0.369317449518556	chr1:228147000-228147499	chr1:230641500-230641999	0.00294000000000005	Foreground	ZI Spearman
86107	0.0702044756009516	chr1:228147000-228147499	chr1:230642000-230642499	0.80859	Foreground	ZI Spearman
86108	0.0868169075298857	chr1:228147000-228147499	chr1:230642500-230642999	0.73182	Foreground	ZI Spearman
86109	0.376813857995222	chr1:228147000-228147499	chr1:230643000-230643499	0.00229999999999997	Foreground	ZI Spearman
86110	0.343032089939923	chr1:228147500-228147999	chr1:230632000-230632499	0.00661999999999996	Foreground	ZI Spearman
86111	0.301280910064337	chr1:228147500-228147999	chr1:230632500-230632999	0.02184	Foreground	ZI Spearman
86112	0.242596854025099	chr1:228147500-228147999	chr1:230636500-230636999	0.07595	Foreground	ZI Spearman
86113	0.241073363518705	chr1:228147500-228147999	chr1:230637000-230637499	0.0783199999999999	Foreground	ZI Spearman
86114	0.227658653621423	chr1:228147500-228147999	chr1:230641000-230641499	0.10272	Foreground	ZI Spearman
86115	0.382935174878197	chr1:228147500-228147999	chr1:230641500-230641999	0.00170000000000003	Foreground	ZI Spearman
86116	0.0591379614180059	chr1:228147500-228147999	chr1:230642000-230642499	0.85349	Foreground	ZI Spearman
86117	0.0748821970524143	chr1:228147500-228147999	chr1:230642500-230642999	0.78825	Foreground	ZI Spearman
86118	0.365482239667148	chr1:228147500-228147999	chr1:230643000-230643499	0.00329000000000002	Foreground	ZI Spearman
86119	0.353004901662732	chr1:228148000-228148499	chr1:230632000-230632499	0.00494000000000006	Foreground	ZI Spearman
86120	0.315090041406693	chr1:228148000-228148499	chr1:230632500-230632999	0.0150400000000001	Foreground	ZI Spearman
86121	0.244203910004281	chr1:228148000-228148499	chr1:230636500-230636999	0.07347	Foreground	ZI Spearman
86122	0.237268644916518	chr1:228148000-228148499	chr1:230637000-230637499	0.08465	Foreground	ZI Spearman
86123	0.210110389480782	chr1:228148000-228148499	chr1:230641000-230641499	0.14347	Foreground	ZI Spearman
86124	0.365970952639719	chr1:228148000-228148499	chr1:230641500-230641999	0.00324999999999998	Foreground	ZI Spearman
86125	0.0637981774931776	chr1:228148000-228148499	chr1:230642000-230642499	0.83533	Foreground	ZI Spearman
86126	0.0917042419092363	chr1:228148000-228148499	chr1:230642500-230642999	0.70699	Foreground	ZI Spearman
86127	0.381595213406657	chr1:228148000-228148499	chr1:230643000-230643499	0.00182000000000004	Foreground	ZI Spearman
86128	0.344160993956729	chr1:228148500-228148999	chr1:230632000-230632499	0.00631000000000004	Foreground	ZI Spearman
86129	0.319442125456727	chr1:228148500-228148999	chr1:230632500-230632999	0.01344	Foreground	ZI Spearman
86130	0.245209145065951	chr1:228148500-228148999	chr1:230636500-230636999	0.0721000000000001	Foreground	ZI Spearman
86131	0.227565237600309	chr1:228148500-228148999	chr1:230637000-230637499	0.10298	Foreground	ZI Spearman
86132	0.226865280054973	chr1:228148500-228148999	chr1:230641000-230641499	0.10416	Foreground	ZI Spearman
86133	0.365606934245354	chr1:228148500-228148999	chr1:230641500-230641999	0.00327999999999995	Foreground	ZI Spearman
86134	0.0622770283782216	chr1:228148500-228148999	chr1:230642000-230642499	0.84142	Foreground	ZI Spearman
86135	0.0763964390043351	chr1:228148500-228148999	chr1:230642500-230642999	0.78159	Foreground	ZI Spearman
86136	0.383969539465058	chr1:228148500-228148999	chr1:230643000-230643499	0.00156999999999996	Foreground	ZI Spearman
86137	0.352250414019325	chr1:228149000-228149499	chr1:230632000-230632499	0.00507000000000002	Foreground	ZI Spearman
86138	0.292785258300032	chr1:228149000-228149499	chr1:230632500-230632999	0.02629	Foreground	ZI Spearman
86139	0.239178943383834	chr1:228149000-228149499	chr1:230636500-230636999	0.0813700000000001	Foreground	ZI Spearman
86140	0.228304048952447	chr1:228149000-228149499	chr1:230637000-230637499	0.10161	Foreground	ZI Spearman
86141	0.202309350554927	chr1:228149000-228149499	chr1:230641000-230641499	0.16605	Foreground	ZI Spearman
86142	0.348329564221412	chr1:228149000-228149499	chr1:230641500-230641999	0.00563999999999998	Foreground	ZI Spearman
86143	0.071996685252748	chr1:228149000-228149499	chr1:230642000-230642499	0.80042	Foreground	ZI Spearman
86144	0.0697290075860547	chr1:228149000-228149499	chr1:230642500-230642999	0.81032	Foreground	ZI Spearman
86145	0.382275639138819	chr1:228149000-228149499	chr1:230643000-230643499	0.00172000000000005	Foreground	ZI Spearman
86146	0.34334711996291	chr1:228149500-228149999	chr1:230632000-230632499	0.00648000000000004	Foreground	ZI Spearman
86147	0.302243388497382	chr1:228149500-228149999	chr1:230632500-230632999	0.02139	Foreground	ZI Spearman
86148	0.227835318462529	chr1:228149500-228149999	chr1:230636500-230636999	0.1024	Foreground	ZI Spearman
86149	0.201424929321208	chr1:228149500-228149999	chr1:230637000-230637499	0.16894	Foreground	ZI Spearman
86150	0.208570655886361	chr1:228149500-228149999	chr1:230641000-230641499	0.14771	Foreground	ZI Spearman
86151	0.350067917641229	chr1:228149500-228149999	chr1:230641500-230641999	0.00539000000000001	Foreground	ZI Spearman
86152	0.0705326652517102	chr1:228149500-228149999	chr1:230642000-230642499	0.80701	Foreground	ZI Spearman
86153	0.0794861511789274	chr1:228149500-228149999	chr1:230642500-230642999	0.76729	Foreground	ZI Spearman
86154	0.379153009171321	chr1:228149500-228149999	chr1:230643000-230643499	0.00209999999999999	Foreground	ZI Spearman
86155	0.311661230933667	chr1:228150000-228150499	chr1:230632000-230632499	0.01679	Foreground	ZI Spearman
86156	0.306510874454917	chr1:228150000-228150499	chr1:230632500-230632999	0.01938	Foreground	ZI Spearman
86157	0.20751937855599	chr1:228150000-228150499	chr1:230636500-230636999	0.15052	Foreground	ZI Spearman
86158	0.199223345371621	chr1:228150000-228150499	chr1:230637000-230637499	0.17519	Foreground	ZI Spearman
86159	0.177205214367129	chr1:228150000-228150499	chr1:230641000-230641499	0.2549	Foreground	ZI Spearman
86160	0.348659010987595	chr1:228150000-228150499	chr1:230641500-230641999	0.00561	Foreground	ZI Spearman
86161	0.074434189609372	chr1:228150000-228150499	chr1:230642000-230642499	0.78986	Foreground	ZI Spearman
86162	0.085725016790164	chr1:228150000-228150499	chr1:230642500-230642999	0.73698	Foreground	ZI Spearman
86163	0.364300861146348	chr1:228150000-228150499	chr1:230643000-230643499	0.00344	Foreground	ZI Spearman
86164	0.355462163602148	chr1:228150500-228150999	chr1:230632000-230632499	0.00453000000000003	Foreground	ZI Spearman
86165	0.301036951513649	chr1:228150500-228150999	chr1:230632500-230632999	0.02199	Foreground	ZI Spearman
86166	0.228678559587449	chr1:228150500-228150999	chr1:230636500-230636999	0.10085	Foreground	ZI Spearman
86167	0.214832685489261	chr1:228150500-228150999	chr1:230637000-230637499	0.13087	Foreground	ZI Spearman
86168	0.195306055826555	chr1:228150500-228150999	chr1:230641000-230641499	0.18769	Foreground	ZI Spearman
86169	0.385125103830735	chr1:228150500-228150999	chr1:230641500-230641999	0.00151000000000001	Foreground	ZI Spearman
86170	0.0414727890018193	chr1:228150500-228150999	chr1:230642000-230642499	0.9119	Foreground	ZI Spearman
86171	0.0504109980867276	chr1:228150500-228150999	chr1:230642500-230642999	0.8848	Foreground	ZI Spearman
86172	0.363531218765233	chr1:228150500-228150999	chr1:230643000-230643499	0.00353999999999999	Foreground	ZI Spearman
86173	0.344017091876993	chr1:228151000-228151499	chr1:230632000-230632499	0.00631000000000004	Foreground	ZI Spearman
86174	0.287243165990245	chr1:228151000-228151499	chr1:230632500-230632999	0.03004	Foreground	ZI Spearman
86175	0.22008630478978	chr1:228151000-228151499	chr1:230636500-230636999	0.11812	Foreground	ZI Spearman
86176	0.208035469872513	chr1:228151000-228151499	chr1:230637000-230637499	0.14908	Foreground	ZI Spearman
86177	0.190770362729777	chr1:228151000-228151499	chr1:230641000-230641499	0.20256	Foreground	ZI Spearman
86178	0.362156256327521	chr1:228151000-228151499	chr1:230641500-230641999	0.00366	Foreground	ZI Spearman
86179	0.0160383730837644	chr1:228151000-228151499	chr1:230642000-230642499	0.96976	Foreground	ZI Spearman
86180	0.0366593720181955	chr1:228151000-228151499	chr1:230642500-230642999	0.92535	Foreground	ZI Spearman
86181	0.354455007462389	chr1:228151000-228151499	chr1:230643000-230643499	0.00465000000000004	Foreground	ZI Spearman
86182	0.360640776014483	chr1:228151500-228151999	chr1:230632000-230632499	0.00383	Foreground	ZI Spearman
86183	0.285370478828326	chr1:228151500-228151999	chr1:230632500-230632999	0.03124	Foreground	ZI Spearman
86184	0.218393844326063	chr1:228151500-228151999	chr1:230636500-230636999	0.1221	Foreground	ZI Spearman
86185	0.203567269458234	chr1:228151500-228151999	chr1:230637000-230637499	0.16207	Foreground	ZI Spearman
86186	0.195588864459572	chr1:228151500-228151999	chr1:230641000-230641499	0.18686	Foreground	ZI Spearman
86187	0.39684747288103	chr1:228151500-228151999	chr1:230641500-230641999	0.00114000000000003	Foreground	ZI Spearman
86188	0.0380467159662038	chr1:228151500-228151999	chr1:230642000-230642499	0.92172	Foreground	ZI Spearman
86189	0.0491832335748914	chr1:228151500-228151999	chr1:230642500-230642999	0.88905	Foreground	ZI Spearman
86190	0.329433447139373	chr1:228151500-228151999	chr1:230643000-230643499	0.01002	Foreground	ZI Spearman
86191	0.381032130688406	chr1:228152000-228152499	chr1:230632000-230632499	0.00185000000000002	Foreground	ZI Spearman
86192	0.314218526713274	chr1:228152000-228152499	chr1:230632500-230632999	0.01544	Foreground	ZI Spearman
86193	0.262534579718921	chr1:228152000-228152499	chr1:230636500-230636999	0.05091	Foreground	ZI Spearman
86194	0.223558502126626	chr1:228152000-228152499	chr1:230637000-230637499	0.11063	Foreground	ZI Spearman
86195	0.2236250674879	chr1:228152000-228152499	chr1:230641000-230641499	0.11051	Foreground	ZI Spearman
86196	0.407662105127294	chr1:228152000-228152499	chr1:230641500-230641999	0.000800000000000023	Foreground	ZI Spearman
86197	0.0358080527190924	chr1:228152000-228152499	chr1:230642000-230642499	0.92767	Foreground	ZI Spearman
86198	0.0541514115308504	chr1:228152000-228152499	chr1:230642500-230642999	0.87214	Foreground	ZI Spearman
86199	0.355734217570356	chr1:228152000-228152499	chr1:230643000-230643499	0.00449999999999995	Foreground	ZI Spearman
86200	0.356571073249977	chr1:228152500-228152999	chr1:230632000-230632499	0.00439999999999996	Foreground	ZI Spearman
86201	0.322867234395752	chr1:228152500-228152999	chr1:230632500-230632999	0.01219	Foreground	ZI Spearman
86202	0.25982878411234	chr1:228152500-228152999	chr1:230636500-230636999	0.05398	Foreground	ZI Spearman
86203	0.222310613615819	chr1:228152500-228152999	chr1:230637000-230637499	0.1134	Foreground	ZI Spearman
86204	0.211328633929385	chr1:228152500-228152999	chr1:230641000-230641499	0.1403	Foreground	ZI Spearman
86205	0.412100369416924	chr1:228152500-228152999	chr1:230641500-230641999	0.000720000000000054	Foreground	ZI Spearman
86206	0.0128407915042463	chr1:228152500-228152999	chr1:230642000-230642499	0.97527	Foreground	ZI Spearman
86207	0.0460617195774028	chr1:228152500-228152999	chr1:230642500-230642999	0.89833	Foreground	ZI Spearman
86208	0.363479794333072	chr1:228152500-228152999	chr1:230643000-230643499	0.00355000000000005	Foreground	ZI Spearman
86209	0.311623583846422	chr1:228153000-228153499	chr1:230632000-230632499	0.0168199999999999	Foreground	ZI Spearman
86210	0.30673397894829	chr1:228153000-228153499	chr1:230632500-230632999	0.01924	Foreground	ZI Spearman
86211	0.267815826422169	chr1:228153000-228153499	chr1:230636500-230636999	0.04579	Foreground	ZI Spearman
86212	0.226033040085542	chr1:228153000-228153499	chr1:230637000-230637499	0.10564	Foreground	ZI Spearman
86213	0.250429313026742	chr1:228153000-228153499	chr1:230641000-230641499	0.06501	Foreground	ZI Spearman
86214	0.372312347389001	chr1:228153000-228153499	chr1:230641500-230641999	0.00266	Foreground	ZI Spearman
86215	0.0421421386322029	chr1:228153000-228153499	chr1:230642000-230642499	0.91023	Foreground	ZI Spearman
86216	0.0638502829121593	chr1:228153000-228153499	chr1:230642500-230642999	0.83515	Foreground	ZI Spearman
86217	0.364550081735026	chr1:228153000-228153499	chr1:230643000-230643499	0.00339999999999996	Foreground	ZI Spearman
86218	0.299868863543414	chr1:228154000-228154499	chr1:230632000-230632499	0.0226	Foreground	ZI Spearman
86219	0.280312214724283	chr1:228154000-228154499	chr1:230632500-230632999	0.0350200000000001	Foreground	ZI Spearman
86220	0.235249416071826	chr1:228154000-228154499	chr1:230636500-230636999	0.08848	Foreground	ZI Spearman
86221	0.221839736960737	chr1:228154000-228154499	chr1:230637000-230637499	0.11435	Foreground	ZI Spearman
86222	0.226115087932858	chr1:228154000-228154499	chr1:230641000-230641499	0.10554	Foreground	ZI Spearman
86223	0.360626518296807	chr1:228154000-228154499	chr1:230641500-230641999	0.00383	Foreground	ZI Spearman
86224	0.0368290770621642	chr1:228154000-228154499	chr1:230642000-230642499	0.92482	Foreground	ZI Spearman
86225	0.0512466330026258	chr1:228154000-228154499	chr1:230642500-230642999	0.88205	Foreground	ZI Spearman
86226	0.331075372036419	chr1:228154000-228154499	chr1:230643000-230643499	0.00953999999999999	Foreground	ZI Spearman
86227	0.304502767560716	chr1:228154500-228154999	chr1:230632000-230632499	0.0203100000000001	Foreground	ZI Spearman
86228	0.308477741800119	chr1:228154500-228154999	chr1:230632500-230632999	0.01845	Foreground	ZI Spearman
86229	0.260599981846734	chr1:228154500-228154999	chr1:230636500-230636999	0.05313	Foreground	ZI Spearman
86230	0.230717877862438	chr1:228154500-228154999	chr1:230637000-230637499	0.09684	Foreground	ZI Spearman
86231	0.238783070989717	chr1:228154500-228154999	chr1:230641000-230641499	0.08223	Foreground	ZI Spearman
86232	0.376793446872661	chr1:228154500-228154999	chr1:230641500-230641999	0.00229999999999997	Foreground	ZI Spearman
86233	0.0187052604999453	chr1:228154500-228154999	chr1:230642000-230642499	0.96472	Foreground	ZI Spearman
86234	0.0451672406453862	chr1:228154500-228154999	chr1:230642500-230642999	0.90104	Foreground	ZI Spearman
86235	0.357309128901657	chr1:228154500-228154999	chr1:230643000-230643499	0.00432999999999995	Foreground	ZI Spearman
86236	0.305770450460223	chr1:228155000-228155499	chr1:230632000-230632499	0.01976	Foreground	ZI Spearman
86237	0.298565529410816	chr1:228155000-228155499	chr1:230632500-230632999	0.0232599999999999	Foreground	ZI Spearman
86238	0.237948258191323	chr1:228155000-228155499	chr1:230636500-230636999	0.08358	Foreground	ZI Spearman
86239	0.21398432995502	chr1:228155000-228155499	chr1:230637000-230637499	0.1333	Foreground	ZI Spearman
86240	0.210025355113628	chr1:228155000-228155499	chr1:230641000-230641499	0.14373	Foreground	ZI Spearman
86241	0.368610186875785	chr1:228155000-228155499	chr1:230641500-230641999	0.00302999999999998	Foreground	ZI Spearman
86242	-0.0395988553494665	chr1:228155000-228155499	chr1:230642000-230642499	0.00295000000000001	Foreground	ZI Spearman
86243	-0.0255334332537197	chr1:228155000-228155499	chr1:230642500-230642999	0.00444999999999995	Foreground	ZI Spearman
86244	0.295623640097219	chr1:228155000-228155499	chr1:230643000-230643499	0.02486	Foreground	ZI Spearman
86245	0.345038230325395	chr1:228155500-228155999	chr1:230632000-230632499	0.00621000000000005	Foreground	ZI Spearman
86246	0.328316514523967	chr1:228155500-228155999	chr1:230632500-230632999	0.01046	Foreground	ZI Spearman
86247	0.249599613781375	chr1:228155500-228155999	chr1:230636500-230636999	0.06609	Foreground	ZI Spearman
86248	0.234827284677578	chr1:228155500-228155999	chr1:230637000-230637499	0.08946	Foreground	ZI Spearman
86249	0.21196422711579	chr1:228155500-228155999	chr1:230641000-230641499	0.13873	Foreground	ZI Spearman
86250	0.368701967951467	chr1:228155500-228155999	chr1:230641500-230641999	0.00302000000000002	Foreground	ZI Spearman
86251	0.00171593099584421	chr1:228155500-228155999	chr1:230642000-230642499	0.98767	Foreground	ZI Spearman
86252	0.00848995091176624	chr1:228155500-228155999	chr1:230642500-230642999	0.98159	Foreground	ZI Spearman
86253	0.338209243787785	chr1:228155500-228155999	chr1:230643000-230643499	0.00770999999999999	Foreground	ZI Spearman
86254	0.326171292657121	chr1:228156000-228156499	chr1:230632000-230632499	0.01106	Foreground	ZI Spearman
86255	0.28773866324273	chr1:228156000-228156499	chr1:230632500-230632999	0.02968	Foreground	ZI Spearman
86256	0.242452893465534	chr1:228156000-228156499	chr1:230636500-230636999	0.0762	Foreground	ZI Spearman
86257	0.225478585432337	chr1:228156000-228156499	chr1:230637000-230637499	0.10676	Foreground	ZI Spearman
86258	0.223537399590551	chr1:228156000-228156499	chr1:230641000-230641499	0.11067	Foreground	ZI Spearman
86259	0.376674873643423	chr1:228156000-228156499	chr1:230641500-230641999	0.00229999999999997	Foreground	ZI Spearman
86260	0.035653333461086	chr1:228156000-228156499	chr1:230642000-230642499	0.92814	Foreground	ZI Spearman
86261	0.0346334531585776	chr1:228156000-228156499	chr1:230642500-230642999	0.93064	Foreground	ZI Spearman
86262	0.342793467650684	chr1:228156000-228156499	chr1:230643000-230643499	0.00668000000000002	Foreground	ZI Spearman
86263	0.32187881429523	chr1:228156500-228156999	chr1:230632000-230632499	0.01259	Foreground	ZI Spearman
86264	0.284247564028868	chr1:228156500-228156999	chr1:230632500-230632999	0.03224	Foreground	ZI Spearman
86265	0.215508412739307	chr1:228156500-228156999	chr1:230636500-230636999	0.12912	Foreground	ZI Spearman
86266	0.195035124414175	chr1:228156500-228156999	chr1:230637000-230637499	0.18869	Foreground	ZI Spearman
86267	0.218595561439244	chr1:228156500-228156999	chr1:230641000-230641499	0.12156	Foreground	ZI Spearman
86268	0.333109896731261	chr1:228156500-228156999	chr1:230641500-230641999	0.00892999999999999	Foreground	ZI Spearman
86269	0.0102815565868615	chr1:228156500-228156999	chr1:230642000-230642499	0.9792	Foreground	ZI Spearman
86270	0.0256587666605768	chr1:228156500-228156999	chr1:230642500-230642999	0.95139	Foreground	ZI Spearman
86271	0.334887098942311	chr1:228156500-228156999	chr1:230643000-230643499	0.00846000000000002	Foreground	ZI Spearman
86272	0.287425176652543	chr1:228157000-228157499	chr1:230632000-230632499	0.02987	Foreground	ZI Spearman
86273	0.286231101237445	chr1:228157000-228157499	chr1:230632500-230632999	0.03063	Foreground	ZI Spearman
86274	0.250726154948115	chr1:228157000-228157499	chr1:230636500-230636999	0.0646600000000001	Foreground	ZI Spearman
86275	0.251123681330403	chr1:228157000-228157499	chr1:230637000-230637499	0.06409	Foreground	ZI Spearman
86276	0.242900618884156	chr1:228157000-228157499	chr1:230641000-230641499	0.07544	Foreground	ZI Spearman
86277	0.383299129231596	chr1:228157000-228157499	chr1:230641500-230641999	0.00165999999999999	Foreground	ZI Spearman
86278	0.0352342605232199	chr1:228157000-228157499	chr1:230642000-230642499	0.92921	Foreground	ZI Spearman
86279	0.0541935094791158	chr1:228157000-228157499	chr1:230642500-230642999	0.87202	Foreground	ZI Spearman
86280	0.362761965070994	chr1:228157000-228157499	chr1:230643000-230643499	0.00361	Foreground	ZI Spearman
86281	0.203793049134721	chr1:228157500-228157999	chr1:230632000-230632499	0.1612	Foreground	ZI Spearman
86282	0.2063517373692	chr1:228157500-228157999	chr1:230632500-230632999	0.15375	Foreground	ZI Spearman
86283	0.173200170720122	chr1:228157500-228157999	chr1:230636500-230636999	0.27216	Foreground	ZI Spearman
86284	0.150348250431731	chr1:228157500-228157999	chr1:230637000-230637499	0.38269	Foreground	ZI Spearman
86285	0.148379147968284	chr1:228157500-228157999	chr1:230641000-230641499	0.39296	Foreground	ZI Spearman
86286	0.247701604229153	chr1:228157500-228157999	chr1:230641500-230641999	0.0685	Foreground	ZI Spearman
86287	0.114470851286103	chr1:228157500-228157999	chr1:230642000-230642499	0.58241	Foreground	ZI Spearman
86288	0.135783664488698	chr1:228157500-228157999	chr1:230642500-230642999	0.46261	Foreground	ZI Spearman
86289	0.264603462896547	chr1:228157500-228157999	chr1:230643000-230643499	0.04895	Foreground	ZI Spearman
86290	0.33175193471855	chr1:228158000-228158499	chr1:230632000-230632499	0.00938000000000005	Foreground	ZI Spearman
86291	0.321592797635697	chr1:228158000-228158499	chr1:230632500-230632999	0.01266	Foreground	ZI Spearman
86292	0.265038242599318	chr1:228158000-228158499	chr1:230636500-230636999	0.0484599999999999	Foreground	ZI Spearman
86293	0.250616394454291	chr1:228158000-228158499	chr1:230637000-230637499	0.06475	Foreground	ZI Spearman
86294	0.244517549934085	chr1:228158000-228158499	chr1:230641000-230641499	0.07309	Foreground	ZI Spearman
86295	0.364958908223248	chr1:228158000-228158499	chr1:230641500-230641999	0.00334000000000001	Foreground	ZI Spearman
86296	0.053244401375177	chr1:228158000-228158499	chr1:230642000-230642499	0.87527	Foreground	ZI Spearman
86297	0.0611309888167589	chr1:228158000-228158499	chr1:230642500-230642999	0.84613	Foreground	ZI Spearman
86298	0.356468130998527	chr1:228158000-228158499	chr1:230643000-230643499	0.00439999999999996	Foreground	ZI Spearman
86299	0.309777860697583	chr1:228158500-228158999	chr1:230632000-230632499	0.01775	Foreground	ZI Spearman
86300	0.304596055275384	chr1:228158500-228158999	chr1:230632500-230632999	0.02027	Foreground	ZI Spearman
86301	0.276870404698914	chr1:228158500-228158999	chr1:230636500-230636999	0.03769	Foreground	ZI Spearman
86302	0.248884676267987	chr1:228158500-228158999	chr1:230637000-230637499	0.06691	Foreground	ZI Spearman
86303	0.231354883450292	chr1:228158500-228158999	chr1:230641000-230641499	0.09566	Foreground	ZI Spearman
86304	0.370676807946546	chr1:228158500-228158999	chr1:230641500-230641999	0.00282000000000004	Foreground	ZI Spearman
86305	0.0626005777715251	chr1:228158500-228158999	chr1:230642000-230642499	0.84	Foreground	ZI Spearman
86306	0.0660645246357346	chr1:228158500-228158999	chr1:230642500-230642999	0.82624	Foreground	ZI Spearman
86307	0.3163582485156	chr1:228158500-228158999	chr1:230643000-230643499	0.0145	Foreground	ZI Spearman
86308	0.318622610604522	chr1:228159000-228159499	chr1:230632000-230632499	0.0137	Foreground	ZI Spearman
86309	0.313527983046782	chr1:228159000-228159499	chr1:230632500-230632999	0.01571	Foreground	ZI Spearman
86310	0.268593225183396	chr1:228159000-228159499	chr1:230636500-230636999	0.04505	Foreground	ZI Spearman
86311	0.258175451417896	chr1:228159000-228159499	chr1:230637000-230637499	0.0557299999999999	Foreground	ZI Spearman
86312	0.246349481559156	chr1:228159000-228159499	chr1:230641000-230641499	0.07033	Foreground	ZI Spearman
86313	0.352360095861192	chr1:228159000-228159499	chr1:230641500-230641999	0.00505	Foreground	ZI Spearman
86314	0.0528140564255526	chr1:228159000-228159499	chr1:230642000-230642499	0.87689	Foreground	ZI Spearman
86315	0.068188736201039	chr1:228159000-228159499	chr1:230642500-230642999	0.81713	Foreground	ZI Spearman
86316	0.356595628452781	chr1:228159000-228159499	chr1:230643000-230643499	0.00439000000000001	Foreground	ZI Spearman
86317	0.259126808438832	chr1:228159500-228159999	chr1:230632000-230632499	0.05475	Foreground	ZI Spearman
86318	0.267512849586663	chr1:228159500-228159999	chr1:230632500-230632999	0.04605	Foreground	ZI Spearman
86319	0.247298543848941	chr1:228159500-228159999	chr1:230636500-230636999	0.069	Foreground	ZI Spearman
86320	0.239061740370574	chr1:228159500-228159999	chr1:230637000-230637499	0.08168	Foreground	ZI Spearman
86321	0.240150297802716	chr1:228159500-228159999	chr1:230641000-230641499	0.0797600000000001	Foreground	ZI Spearman
86322	0.355372844084684	chr1:228159500-228159999	chr1:230641500-230641999	0.00453000000000003	Foreground	ZI Spearman
86323	0.0428232590347742	chr1:228159500-228159999	chr1:230642000-230642499	0.90839	Foreground	ZI Spearman
86324	0.053161769152193	chr1:228159500-228159999	chr1:230642500-230642999	0.87556	Foreground	ZI Spearman
86325	0.322079282891928	chr1:228159500-228159999	chr1:230643000-230643499	0.01255	Foreground	ZI Spearman
86326	0.285331311211947	chr1:228160000-228160499	chr1:230632000-230632499	0.03126	Foreground	ZI Spearman
86327	0.298176708606746	chr1:228160000-228160499	chr1:230632500-230632999	0.0235	Foreground	ZI Spearman
86328	0.250268068061019	chr1:228160000-228160499	chr1:230636500-230636999	0.06524	Foreground	ZI Spearman
86329	0.21880077134444	chr1:228160000-228160499	chr1:230637000-230637499	0.12107	Foreground	ZI Spearman
86330	0.213838349881347	chr1:228160000-228160499	chr1:230641000-230641499	0.13365	Foreground	ZI Spearman
86331	0.353573539545317	chr1:228160000-228160499	chr1:230641500-230641999	0.00475999999999999	Foreground	ZI Spearman
86332	0.0508239923710555	chr1:228160000-228160499	chr1:230642000-230642499	0.88353	Foreground	ZI Spearman
86333	0.0588842534839644	chr1:228160000-228160499	chr1:230642500-230642999	0.85453	Foreground	ZI Spearman
86334	0.325673055939449	chr1:228160000-228160499	chr1:230643000-230643499	0.01124	Foreground	ZI Spearman
86335	0.287429664795371	chr1:228160500-228160999	chr1:230632000-230632499	0.02986	Foreground	ZI Spearman
86336	0.292772958681827	chr1:228160500-228160999	chr1:230632500-230632999	0.0263	Foreground	ZI Spearman
86337	0.245421065921528	chr1:228160500-228160999	chr1:230636500-230636999	0.07175	Foreground	ZI Spearman
86338	0.226865918356695	chr1:228160500-228160999	chr1:230637000-230637499	0.10416	Foreground	ZI Spearman
86339	0.223235553921854	chr1:228160500-228160999	chr1:230641000-230641499	0.11144	Foreground	ZI Spearman
86340	0.320859420307667	chr1:228160500-228160999	chr1:230641500-230641999	0.01297	Foreground	ZI Spearman
86341	0.0535912557724634	chr1:228160500-228160999	chr1:230642000-230642499	0.87417	Foreground	ZI Spearman
86342	0.0566617215335408	chr1:228160500-228160999	chr1:230642500-230642999	0.86262	Foreground	ZI Spearman
86343	0.325780405133519	chr1:228160500-228160999	chr1:230643000-230643499	0.0112100000000001	Foreground	ZI Spearman
86344	0.31105776268635	chr1:228161000-228161499	chr1:230632000-230632499	0.01709	Foreground	ZI Spearman
86345	0.290576227275657	chr1:228161000-228161499	chr1:230632500-230632999	0.0278	Foreground	ZI Spearman
86346	0.253649233143893	chr1:228161000-228161499	chr1:230636500-230636999	0.06094	Foreground	ZI Spearman
86347	0.250880935416429	chr1:228161000-228161499	chr1:230637000-230637499	0.06447	Foreground	ZI Spearman
86348	0.229675997357544	chr1:228161000-228161499	chr1:230641000-230641499	0.09865	Foreground	ZI Spearman
86349	0.333643631887026	chr1:228161000-228161499	chr1:230641500-230641999	0.00883	Foreground	ZI Spearman
86350	0.0365692590754509	chr1:228161000-228161499	chr1:230642000-230642499	0.92554	Foreground	ZI Spearman
86351	0.0448805702290712	chr1:228161000-228161499	chr1:230642500-230642999	0.90204	Foreground	ZI Spearman
86352	0.318013353674343	chr1:228161000-228161499	chr1:230643000-230643499	0.01395	Foreground	ZI Spearman
86353	0.32911156567195	chr1:228161500-228161999	chr1:230632000-230632499	0.01014	Foreground	ZI Spearman
86354	0.319922801279128	chr1:228161500-228161999	chr1:230632500-230632999	0.01325	Foreground	ZI Spearman
86355	0.243058247399169	chr1:228161500-228161999	chr1:230636500-230636999	0.07529	Foreground	ZI Spearman
86356	0.241071278419263	chr1:228161500-228161999	chr1:230637000-230637499	0.0783199999999999	Foreground	ZI Spearman
86357	0.220090268718362	chr1:228161500-228161999	chr1:230641000-230641499	0.11811	Foreground	ZI Spearman
86358	0.360153958232772	chr1:228161500-228161999	chr1:230641500-230641999	0.00395000000000001	Foreground	ZI Spearman
86359	0.0361233989165442	chr1:228161500-228161999	chr1:230642000-230642499	0.9269	Foreground	ZI Spearman
86360	0.0544316087217902	chr1:228161500-228161999	chr1:230642500-230642999	0.87111	Foreground	ZI Spearman
86361	0.361605476005795	chr1:228161500-228161999	chr1:230643000-230643499	0.00371999999999995	Foreground	ZI Spearman
86362	0.240490864115223	chr1:228162000-228162499	chr1:230632000-230632499	0.07923	Foreground	ZI Spearman
86363	0.251748974249785	chr1:228162000-228162499	chr1:230632500-230632999	0.06326	Foreground	ZI Spearman
86364	0.263330103466087	chr1:228162000-228162499	chr1:230636500-230636999	0.05019	Foreground	ZI Spearman
86365	0.23251618036275	chr1:228162000-228162499	chr1:230637000-230637499	0.09351	Foreground	ZI Spearman
86366	0.23147770879494	chr1:228162000-228162499	chr1:230641000-230641499	0.09549	Foreground	ZI Spearman
86367	0.32582878529369	chr1:228162000-228162499	chr1:230641500-230641999	0.0112100000000001	Foreground	ZI Spearman
86368	-0.00267665472159841	chr1:228162000-228162499	chr1:230642000-230642499	0.01001	Foreground	ZI Spearman
86369	0.0125966522784284	chr1:228162000-228162499	chr1:230642500-230642999	0.97557	Foreground	ZI Spearman
86370	0.322990122341355	chr1:228162000-228162499	chr1:230643000-230643499	0.01214	Foreground	ZI Spearman
86371	0.249236324092611	chr1:228162500-228162999	chr1:230632000-230632499	0.06654	Foreground	ZI Spearman
86372	0.240469838170563	chr1:228162500-228162999	chr1:230632500-230632999	0.07928	Foreground	ZI Spearman
86373	0.205841689032737	chr1:228162500-228162999	chr1:230636500-230636999	0.15527	Foreground	ZI Spearman
86374	0.171898869280174	chr1:228162500-228162999	chr1:230637000-230637499	0.27794	Foreground	ZI Spearman
86375	0.172256903608492	chr1:228162500-228162999	chr1:230641000-230641499	0.27653	Foreground	ZI Spearman
86376	0.322752212977451	chr1:228162500-228162999	chr1:230641500-230641999	0.01222	Foreground	ZI Spearman
86377	-0.0828007793398652	chr1:228162500-228162999	chr1:230642000-230642499	0.00102000000000002	Foreground	ZI Spearman
86378	-0.0595314486471672	chr1:228162500-228162999	chr1:230642500-230642999	0.00185000000000002	Foreground	ZI Spearman
86379	0.294131796836946	chr1:228162500-228162999	chr1:230643000-230643499	0.02555	Foreground	ZI Spearman
86380	0.37819582075055	chr1:228163000-228163499	chr1:230632000-230632499	0.00219000000000003	Foreground	ZI Spearman
86381	0.32528112795496	chr1:228163000-228163499	chr1:230632500-230632999	0.01132	Foreground	ZI Spearman
86382	0.228873145778471	chr1:228163000-228163499	chr1:230636500-230636999	0.10037	Foreground	ZI Spearman
86383	0.212206835818345	chr1:228163000-228163499	chr1:230637000-230637499	0.13803	Foreground	ZI Spearman
86384	0.210279907386252	chr1:228163000-228163499	chr1:230641000-230641499	0.14315	Foreground	ZI Spearman
86385	0.400525289906579	chr1:228163000-228163499	chr1:230641500-230641999	0.000970000000000026	Foreground	ZI Spearman
86386	-0.0546523007920658	chr1:228163000-228163499	chr1:230642000-230642499	0.00214999999999999	Foreground	ZI Spearman
86387	-0.0384193660457549	chr1:228163000-228163499	chr1:230642500-230642999	0.00304000000000004	Foreground	ZI Spearman
86388	0.325837973625989	chr1:228163000-228163499	chr1:230643000-230643499	0.01118	Foreground	ZI Spearman
86389	0.289927571746474	chr1:228163500-228163999	chr1:230632000-230632499	0.02821	Foreground	ZI Spearman
86390	0.301539158042864	chr1:228163500-228163999	chr1:230632500-230632999	0.02174	Foreground	ZI Spearman
86391	0.248324934582319	chr1:228163500-228163999	chr1:230636500-230636999	0.06768	Foreground	ZI Spearman
86392	0.240047956615975	chr1:228163500-228163999	chr1:230637000-230637499	0.07988	Foreground	ZI Spearman
86393	0.225316495169387	chr1:228163500-228163999	chr1:230641000-230641499	0.107	Foreground	ZI Spearman
86394	0.404420255324038	chr1:228163500-228163999	chr1:230641500-230641999	0.000839999999999952	Foreground	ZI Spearman
86395	0.0403436737559529	chr1:228163500-228163999	chr1:230642000-230642499	0.91531	Foreground	ZI Spearman
86396	0.0500726179606147	chr1:228163500-228163999	chr1:230642500-230642999	0.8859	Foreground	ZI Spearman
86397	0.351169968821001	chr1:228163500-228163999	chr1:230643000-230643499	0.00522	Foreground	ZI Spearman
86398	0.340541737993895	chr1:228164000-228164499	chr1:230632000-230632499	0.00719000000000003	Foreground	ZI Spearman
86399	0.323699591623407	chr1:228164000-228164499	chr1:230632500-230632999	0.01184	Foreground	ZI Spearman
86400	0.258255375475485	chr1:228164000-228164499	chr1:230636500-230636999	0.05561	Foreground	ZI Spearman
86401	0.216157815540201	chr1:228164000-228164499	chr1:230637000-230637499	0.12754	Foreground	ZI Spearman
86402	0.227609623115822	chr1:228164000-228164499	chr1:230641000-230641499	0.10283	Foreground	ZI Spearman
86403	0.420278697380613	chr1:228164000-228164499	chr1:230641500-230641999	0.000580000000000025	Foreground	ZI Spearman
86404	0.0142521419857804	chr1:228164000-228164499	chr1:230642000-230642499	0.973	Foreground	ZI Spearman
86405	0.0223451631788814	chr1:228164000-228164499	chr1:230642500-230642999	0.95803	Foreground	ZI Spearman
86406	0.370087604473026	chr1:228164000-228164499	chr1:230643000-230643499	0.00287000000000004	Foreground	ZI Spearman
86407	0.397549571694814	chr1:228164500-228164999	chr1:230632000-230632499	0.00109999999999999	Foreground	ZI Spearman
86408	0.307029908864591	chr1:228164500-228164999	chr1:230632500-230632999	0.01912	Foreground	ZI Spearman
86409	0.191568606122297	chr1:228164500-228164999	chr1:230636500-230636999	0.20011	Foreground	ZI Spearman
86410	0.172620841803076	chr1:228164500-228164999	chr1:230637000-230637499	0.27472	Foreground	ZI Spearman
86411	0.172446665213848	chr1:228164500-228164999	chr1:230641000-230641499	0.27566	Foreground	ZI Spearman
86412	0.403704960315658	chr1:228164500-228164999	chr1:230641500-230641999	0.000839999999999952	Foreground	ZI Spearman
86413	-0.101349455087209	chr1:228164500-228164999	chr1:230642000-230642499	0.000730000000000008	Foreground	ZI Spearman
86414	-0.0529635695180044	chr1:228164500-228164999	chr1:230642500-230642999	0.00222999999999995	Foreground	ZI Spearman
86415	0.302032631327285	chr1:228164500-228164999	chr1:230643000-230643499	0.0214800000000001	Foreground	ZI Spearman
86416	0.0481580570585452	chr1:228165000-228165499	chr1:230632000-230632499	0.89211	Foreground	ZI Spearman
86417	0.0413385957008546	chr1:228165000-228165499	chr1:230632500-230632999	0.91244	Foreground	ZI Spearman
86418	0.0183260011388642	chr1:228165000-228165499	chr1:230636500-230636999	0.96539	Foreground	ZI Spearman
86419	0.0153068402431103	chr1:228165000-228165499	chr1:230637000-230637499	0.97113	Foreground	ZI Spearman
86420	0.022218341284542	chr1:228165000-228165499	chr1:230641000-230641499	0.95818	Foreground	ZI Spearman
86421	0.052995487061472	chr1:228165000-228165499	chr1:230641500-230641999	0.8762	Foreground	ZI Spearman
86422	0.0484980095692462	chr1:228165000-228165499	chr1:230642000-230642499	0.89123	Foreground	ZI Spearman
86423	-0.022564561874804	chr1:228165000-228165499	chr1:230642500-230642999	0.00485999999999998	Foreground	ZI Spearman
86424	0.00967041916968123	chr1:228165000-228165499	chr1:230643000-230643499	0.98013	Foreground	ZI Spearman
86425	-0.062296665944528	chr1:228165500-228165999	chr1:230632000-230632499	0.00175000000000003	Foreground	ZI Spearman
86426	-0.0216531860741546	chr1:228165500-228165999	chr1:230632500-230632999	0.00497999999999998	Foreground	ZI Spearman
86427	0.0075926710475337	chr1:228165500-228165999	chr1:230636500-230636999	0.9827	Foreground	ZI Spearman
86428	0.00894458685425923	chr1:228165500-228165999	chr1:230637000-230637499	0.98096	Foreground	ZI Spearman
86429	0.00873990550102464	chr1:228165500-228165999	chr1:230641000-230641499	0.98118	Foreground	ZI Spearman
86430	-0.0472985025035148	chr1:228165500-228165999	chr1:230641500-230641999	0.00251000000000001	Foreground	ZI Spearman
86431	0.301371539151137	chr1:228165500-228165999	chr1:230642000-230642499	0.02179	Foreground	ZI Spearman
86432	0.0920168414259211	chr1:228165500-228165999	chr1:230642500-230642999	0.7054	Foreground	ZI Spearman
86433	-0.0246077718142762	chr1:228165500-228165999	chr1:230643000-230643499	0.00453000000000003	Foreground	ZI Spearman
86434	-0.0118010298967878	chr1:228166000-228166499	chr1:230632000-230632499	0.00695999999999997	Foreground	ZI Spearman
86435	0.0023041773736639	chr1:228166000-228166499	chr1:230632500-230632999	0.98731	Foreground	ZI Spearman
86436	0.0110677826816489	chr1:228166000-228166499	chr1:230636500-230636999	0.97794	Foreground	ZI Spearman
86437	0.015066404308568	chr1:228166000-228166499	chr1:230637000-230637499	0.97163	Foreground	ZI Spearman
86438	0.0145408248296955	chr1:228166000-228166499	chr1:230641000-230641499	0.97245	Foreground	ZI Spearman
86439	-0.0116456120590769	chr1:228166000-228166499	chr1:230641500-230641999	0.00697999999999999	Foreground	ZI Spearman
86440	0.269602536371777	chr1:228166000-228166499	chr1:230642000-230642499	0.04401	Foreground	ZI Spearman
86441	0.0946331853074451	chr1:228166000-228166499	chr1:230642500-230642999	0.69188	Foreground	ZI Spearman
86442	-0.00685930666962069	chr1:228166000-228166499	chr1:230643000-230643499	0.00849	Foreground	ZI Spearman
86443	0.117855276597975	chr1:228166500-228166999	chr1:230632000-230632499	0.56354	Foreground	ZI Spearman
86444	0.0750150752246747	chr1:228166500-228166999	chr1:230632500-230632999	0.78767	Foreground	ZI Spearman
86445	0.0435190777086385	chr1:228166500-228166999	chr1:230636500-230636999	0.90626	Foreground	ZI Spearman
86446	0.0380971892508136	chr1:228166500-228166999	chr1:230637000-230637499	0.92161	Foreground	ZI Spearman
86447	0.0337910309563016	chr1:228166500-228166999	chr1:230641000-230641499	0.93298	Foreground	ZI Spearman
86448	0.121148058006516	chr1:228166500-228166999	chr1:230641500-230641999	0.54505	Foreground	ZI Spearman
86449	-0.300321202512801	chr1:228166500-228166999	chr1:230642000-230642499	0	Foreground	ZI Spearman
86450	-0.182956615092793	chr1:228166500-228166999	chr1:230642500-230642999	0.000120000000000009	Foreground	ZI Spearman
86451	0.0396313562092134	chr1:228166500-228166999	chr1:230643000-230643499	0.91724	Foreground	ZI Spearman
86452	0.274473383381287	chr1:228167000-228167499	chr1:230632000-230632499	0.03959	Foreground	ZI Spearman
86453	0.26416034313455	chr1:228167000-228167499	chr1:230632500-230632999	0.0493	Foreground	ZI Spearman
86454	0.285046782605525	chr1:228167000-228167499	chr1:230636500-230636999	0.03155	Foreground	ZI Spearman
86455	0.256074571408313	chr1:228167000-228167499	chr1:230637000-230637499	0.05815	Foreground	ZI Spearman
86456	0.245695183248776	chr1:228167000-228167499	chr1:230641000-230641499	0.07137	Foreground	ZI Spearman
86457	0.333098024623394	chr1:228167000-228167499	chr1:230641500-230641999	0.00892999999999999	Foreground	ZI Spearman
86458	0.062191358763269	chr1:228167000-228167499	chr1:230642000-230642499	0.84169	Foreground	ZI Spearman
86459	0.06760495472016	chr1:228167000-228167499	chr1:230642500-230642999	0.81942	Foreground	ZI Spearman
86460	0.349994901674264	chr1:228167000-228167499	chr1:230643000-230643499	0.00539000000000001	Foreground	ZI Spearman
86461	0.240428431510861	chr1:228399500-228399999	chr1:228168000-228168499	0.07933	Foreground	ZI Spearman
86462	0.26587938866649	chr1:228399500-228399999	chr1:228168500-228168999	0.04766	Foreground	ZI Spearman
86463	0.243006007475211	chr1:228399500-228399999	chr1:228169000-228169499	0.07534	Foreground	ZI Spearman
86464	0.206877748154053	chr1:228399500-228399999	chr1:228169500-228169999	0.15222	Foreground	ZI Spearman
86465	0.21960255973365	chr1:228399500-228399999	chr1:228170000-228170499	0.1192	Foreground	ZI Spearman
86466	0.270272906422731	chr1:228399500-228399999	chr1:228170500-228170999	0.04336	Foreground	ZI Spearman
86467	0.271179192951953	chr1:228399500-228399999	chr1:228171000-228171499	0.04245	Foreground	ZI Spearman
86468	0.26945717902592	chr1:228399500-228399999	chr1:228171500-228171999	0.04419	Foreground	ZI Spearman
86469	0.255656970256435	chr1:228399500-228399999	chr1:228172000-228172499	0.0586100000000001	Foreground	ZI Spearman
86470	0.254678945590216	chr1:228399500-228399999	chr1:228172500-228172999	0.0596100000000001	Foreground	ZI Spearman
86471	0.253566726784764	chr1:228399500-228399999	chr1:228173000-228173499	0.06101	Foreground	ZI Spearman
86472	0.207629206568954	chr1:228399500-228399999	chr1:228173500-228173999	0.15012	Foreground	ZI Spearman
86473	0.134978914202405	chr1:228399500-228399999	chr1:228174000-228174499	0.4671	Foreground	ZI Spearman
86474	0.113442162152248	chr1:228399500-228399999	chr1:228174500-228174999	0.58819	Foreground	ZI Spearman
86475	0.245305691044244	chr1:228399500-228399999	chr1:228175000-228175499	0.07193	Foreground	ZI Spearman
86476	0.247822449713043	chr1:228399500-228399999	chr1:228175500-228175999	0.06842	Foreground	ZI Spearman
86477	0.26398572980337	chr1:228399500-228399999	chr1:228176000-228176499	0.0495	Foreground	ZI Spearman
86478	0.253410611835934	chr1:228399500-228399999	chr1:228176500-228176999	0.06124	Foreground	ZI Spearman
86479	0.254510532687396	chr1:228399500-228399999	chr1:228177000-228177499	0.05985	Foreground	ZI Spearman
86480	0.231097677964339	chr1:228399500-228399999	chr1:228177500-228177999	0.09616	Foreground	ZI Spearman
86481	0.242365015233147	chr1:228399500-228399999	chr1:228178000-228178499	0.07635	Foreground	ZI Spearman
86482	0.231971813744688	chr1:228399500-228399999	chr1:228178500-228178999	0.09453	Foreground	ZI Spearman
86483	0.249178736492747	chr1:228399500-228399999	chr1:228179000-228179499	0.06662	Foreground	ZI Spearman
86484	0.175329309952431	chr1:228399500-228399999	chr1:228179500-228179999	0.26275	Foreground	ZI Spearman
86485	0.193267595931173	chr1:228399500-228399999	chr1:228180000-228180499	0.1943	Foreground	ZI Spearman
86486	0.294132319030721	chr1:228400000-228400499	chr1:228168000-228168499	0.02555	Foreground	ZI Spearman
86487	0.324819371587288	chr1:228400000-228400499	chr1:228168500-228168999	0.01151	Foreground	ZI Spearman
86488	0.303991946274375	chr1:228400000-228400499	chr1:228169000-228169499	0.02059	Foreground	ZI Spearman
86489	0.271435312206563	chr1:228400000-228400499	chr1:228169500-228169999	0.04222	Foreground	ZI Spearman
86490	0.231381925897164	chr1:228400000-228400499	chr1:228170000-228170499	0.09561	Foreground	ZI Spearman
86491	0.335126408134719	chr1:228400000-228400499	chr1:228170500-228170999	0.00843000000000005	Foreground	ZI Spearman
86492	0.340993237311389	chr1:228400000-228400499	chr1:228171000-228171499	0.00710999999999995	Foreground	ZI Spearman
86493	0.349330707624547	chr1:228400000-228400499	chr1:228171500-228171999	0.00556999999999996	Foreground	ZI Spearman
86494	0.337887147001177	chr1:228400000-228400499	chr1:228172000-228172499	0.00778999999999996	Foreground	ZI Spearman
86495	0.323894976654947	chr1:228400000-228400499	chr1:228172500-228172999	0.01178	Foreground	ZI Spearman
86496	0.319340777281234	chr1:228400000-228400499	chr1:228173000-228173499	0.01346	Foreground	ZI Spearman
86497	0.254201944154941	chr1:228400000-228400499	chr1:228173500-228173999	0.06032	Foreground	ZI Spearman
86498	0.165157707314978	chr1:228400000-228400499	chr1:228174000-228174499	0.30943	Foreground	ZI Spearman
86499	0.15863248413412	chr1:228400000-228400499	chr1:228174500-228174999	0.34094	Foreground	ZI Spearman
86500	0.329284888868454	chr1:228400000-228400499	chr1:228175000-228175499	0.01006	Foreground	ZI Spearman
86501	0.32073180633981	chr1:228400000-228400499	chr1:228175500-228175999	0.01301	Foreground	ZI Spearman
86502	0.338929996324016	chr1:228400000-228400499	chr1:228176000-228176499	0.00754999999999995	Foreground	ZI Spearman
86503	0.334552374007214	chr1:228400000-228400499	chr1:228176500-228176999	0.00856000000000001	Foreground	ZI Spearman
86504	0.333809199396828	chr1:228400000-228400499	chr1:228177000-228177499	0.00880000000000003	Foreground	ZI Spearman
86505	0.278765422586815	chr1:228400000-228400499	chr1:228177500-228177999	0.03624	Foreground	ZI Spearman
86506	0.296508057161177	chr1:228400000-228400499	chr1:228178000-228178499	0.02441	Foreground	ZI Spearman
86507	0.287288668051321	chr1:228400000-228400499	chr1:228178500-228178999	0.03003	Foreground	ZI Spearman
86508	0.294180934099426	chr1:228400000-228400499	chr1:228179000-228179499	0.02554	Foreground	ZI Spearman
86509	0.219230204686213	chr1:228400000-228400499	chr1:228179500-228179999	0.1201	Foreground	ZI Spearman
86510	0.25740231432779	chr1:228400000-228400499	chr1:228180000-228180499	0.05657	Foreground	ZI Spearman
86511	0.297671463731864	chr1:228400500-228400999	chr1:228168000-228168499	0.02376	Foreground	ZI Spearman
86512	0.339917197305991	chr1:228400500-228400999	chr1:228168500-228168999	0.00731000000000004	Foreground	ZI Spearman
86513	0.309939622732919	chr1:228400500-228400999	chr1:228169000-228169499	0.01767	Foreground	ZI Spearman
86514	0.305652430789814	chr1:228400500-228400999	chr1:228169500-228169999	0.01981	Foreground	ZI Spearman
86515	0.212357624888595	chr1:228400500-228400999	chr1:228170000-228170499	0.13756	Foreground	ZI Spearman
86516	0.349329173813279	chr1:228400500-228400999	chr1:228170500-228170999	0.00556999999999996	Foreground	ZI Spearman
86517	0.354641650982985	chr1:228400500-228400999	chr1:228171000-228171499	0.00461	Foreground	ZI Spearman
86518	0.370940444233597	chr1:228400500-228400999	chr1:228171500-228171999	0.00278999999999996	Foreground	ZI Spearman
86519	0.342003820585904	chr1:228400500-228400999	chr1:228172000-228172499	0.00685000000000002	Foreground	ZI Spearman
86520	0.334391292237604	chr1:228400500-228400999	chr1:228172500-228172999	0.00863999999999998	Foreground	ZI Spearman
86521	0.317006363449167	chr1:228400500-228400999	chr1:228173000-228173499	0.0142600000000001	Foreground	ZI Spearman
86522	0.263764676421886	chr1:228400500-228400999	chr1:228173500-228173999	0.0497300000000001	Foreground	ZI Spearman
86523	0.151420026902594	chr1:228400500-228400999	chr1:228174000-228174499	0.37738	Foreground	ZI Spearman
86524	0.147702589944136	chr1:228400500-228400999	chr1:228174500-228174999	0.39648	Foreground	ZI Spearman
86525	0.335084356170929	chr1:228400500-228400999	chr1:228175000-228175499	0.00844	Foreground	ZI Spearman
86526	0.325433540746818	chr1:228400500-228400999	chr1:228175500-228175999	0.01129	Foreground	ZI Spearman
86527	0.3359055818636	chr1:228400500-228400999	chr1:228176000-228176499	0.00831000000000004	Foreground	ZI Spearman
86528	0.337774419555825	chr1:228400500-228400999	chr1:228176500-228176999	0.00783	Foreground	ZI Spearman
86529	0.319149607855073	chr1:228400500-228400999	chr1:228177000-228177499	0.01352	Foreground	ZI Spearman
86530	0.278895091286887	chr1:228400500-228400999	chr1:228177500-228177999	0.03612	Foreground	ZI Spearman
86531	0.313909350903943	chr1:228400500-228400999	chr1:228178000-228178499	0.01555	Foreground	ZI Spearman
86532	0.308796475638143	chr1:228400500-228400999	chr1:228178500-228178999	0.01823	Foreground	ZI Spearman
86533	0.323246539222725	chr1:228400500-228400999	chr1:228179000-228179499	0.01205	Foreground	ZI Spearman
86534	0.255820425648971	chr1:228400500-228400999	chr1:228179500-228179999	0.05845	Foreground	ZI Spearman
86535	0.264158529107019	chr1:228400500-228400999	chr1:228180000-228180499	0.0493	Foreground	ZI Spearman
86536	0.252538215724018	chr1:228401000-228401499	chr1:228168000-228168499	0.06215	Foreground	ZI Spearman
86537	0.292716620126933	chr1:228401000-228401499	chr1:228168500-228168999	0.02633	Foreground	ZI Spearman
86538	0.261874759649624	chr1:228401000-228401499	chr1:228169000-228169499	0.05171	Foreground	ZI Spearman
86539	0.222811825519542	chr1:228401000-228401499	chr1:228169500-228169999	0.11241	Foreground	ZI Spearman
86540	0.193532017105866	chr1:228401000-228401499	chr1:228170000-228170499	0.19346	Foreground	ZI Spearman
86541	0.306394496240444	chr1:228401000-228401499	chr1:228170500-228170999	0.0194299999999999	Foreground	ZI Spearman
86542	0.321991093682686	chr1:228401000-228401499	chr1:228171000-228171499	0.01257	Foreground	ZI Spearman
86543	0.31943762537257	chr1:228401000-228401499	chr1:228171500-228171999	0.01344	Foreground	ZI Spearman
86544	0.312568777201214	chr1:228401000-228401499	chr1:228172000-228172499	0.01619	Foreground	ZI Spearman
86545	0.315885003591065	chr1:228401000-228401499	chr1:228172500-228172999	0.01471	Foreground	ZI Spearman
86546	0.299813616195851	chr1:228401000-228401499	chr1:228173000-228173499	0.02263	Foreground	ZI Spearman
86547	0.26057711802981	chr1:228401000-228401499	chr1:228173500-228173999	0.05314	Foreground	ZI Spearman
86548	0.145926560729623	chr1:228401000-228401499	chr1:228174000-228174499	0.40603	Foreground	ZI Spearman
86549	0.146896688776054	chr1:228401000-228401499	chr1:228174500-228174999	0.40085	Foreground	ZI Spearman
86550	0.322618070781643	chr1:228401000-228401499	chr1:228175000-228175499	0.01226	Foreground	ZI Spearman
86551	0.315535776841576	chr1:228401000-228401499	chr1:228175500-228175999	0.01486	Foreground	ZI Spearman
86552	0.330493960693302	chr1:228401000-228401499	chr1:228176000-228176499	0.00963999999999998	Foreground	ZI Spearman
86553	0.332897294853944	chr1:228401000-228401499	chr1:228176500-228176999	0.00899000000000005	Foreground	ZI Spearman
86554	0.306905813657239	chr1:228401000-228401499	chr1:228177000-228177499	0.01919	Foreground	ZI Spearman
86555	0.276803951014359	chr1:228401000-228401499	chr1:228177500-228177999	0.03781	Foreground	ZI Spearman
86556	0.290883304720668	chr1:228401000-228401499	chr1:228178000-228178499	0.02764	Foreground	ZI Spearman
86557	0.285036961227615	chr1:228401000-228401499	chr1:228178500-228178999	0.03155	Foreground	ZI Spearman
86558	0.24669321200954	chr1:228401000-228401499	chr1:228179000-228179499	0.06989	Foreground	ZI Spearman
86559	0.190476068659727	chr1:228401000-228401499	chr1:228179500-228179999	0.20363	Foreground	ZI Spearman
86560	0.22043662936859	chr1:228401000-228401499	chr1:228180000-228180499	0.11739	Foreground	ZI Spearman
86561	0.241345632396314	chr1:228401500-228401999	chr1:228168000-228168499	0.0779	Foreground	ZI Spearman
86562	0.282626391225287	chr1:228401500-228401999	chr1:228168500-228168999	0.03335	Foreground	ZI Spearman
86563	0.256609894041833	chr1:228401500-228401999	chr1:228169000-228169499	0.05751	Foreground	ZI Spearman
86564	0.219754140028062	chr1:228401500-228401999	chr1:228169500-228169999	0.11889	Foreground	ZI Spearman
86565	0.214141334620277	chr1:228401500-228401999	chr1:228170000-228170499	0.13285	Foreground	ZI Spearman
86566	0.268264738751531	chr1:228401500-228401999	chr1:228170500-228170999	0.04539	Foreground	ZI Spearman
86567	0.28118321944261	chr1:228401500-228401999	chr1:228171000-228171499	0.03443	Foreground	ZI Spearman
86568	0.28930094117085	chr1:228401500-228401999	chr1:228171500-228171999	0.02858	Foreground	ZI Spearman
86569	0.266684198403103	chr1:228401500-228401999	chr1:228172000-228172499	0.04689	Foreground	ZI Spearman
86570	0.274984988407038	chr1:228401500-228401999	chr1:228172500-228172999	0.03916	Foreground	ZI Spearman
86571	0.271063773137602	chr1:228401500-228401999	chr1:228173000-228173499	0.04257	Foreground	ZI Spearman
86572	0.213325404683281	chr1:228401500-228401999	chr1:228173500-228173999	0.13502	Foreground	ZI Spearman
86573	0.129239294016646	chr1:228401500-228401999	chr1:228174000-228174499	0.49941	Foreground	ZI Spearman
86574	0.113085138034475	chr1:228401500-228401999	chr1:228174500-228174999	0.59001	Foreground	ZI Spearman
86575	0.28527504198634	chr1:228401500-228401999	chr1:228175000-228175499	0.0313	Foreground	ZI Spearman
86576	0.271238873593645	chr1:228401500-228401999	chr1:228175500-228175999	0.04236	Foreground	ZI Spearman
86577	0.285920017138551	chr1:228401500-228401999	chr1:228176000-228176499	0.03084	Foreground	ZI Spearman
86578	0.25771667702968	chr1:228401500-228401999	chr1:228176500-228176999	0.05628	Foreground	ZI Spearman
86579	0.274433751386913	chr1:228401500-228401999	chr1:228177000-228177499	0.03965	Foreground	ZI Spearman
86580	0.225681668900618	chr1:228401500-228401999	chr1:228177500-228177999	0.10631	Foreground	ZI Spearman
86581	0.253570375346354	chr1:228401500-228401999	chr1:228178000-228178499	0.0610000000000001	Foreground	ZI Spearman
86582	0.243404084861272	chr1:228401500-228401999	chr1:228178500-228178999	0.07477	Foreground	ZI Spearman
86583	0.243448764809161	chr1:228401500-228401999	chr1:228179000-228179499	0.0747100000000001	Foreground	ZI Spearman
86584	0.199161197384699	chr1:228401500-228401999	chr1:228179500-228179999	0.17535	Foreground	ZI Spearman
86585	0.210350125461905	chr1:228401500-228401999	chr1:228180000-228180499	0.14293	Foreground	ZI Spearman
86586	0.27366025481837	chr1:228402000-228402499	chr1:228168000-228168499	0.04026	Foreground	ZI Spearman
86587	0.32196691097956	chr1:228402000-228402499	chr1:228168500-228168999	0.01257	Foreground	ZI Spearman
86588	0.26721465760284	chr1:228402000-228402499	chr1:228169000-228169499	0.04634	Foreground	ZI Spearman
86589	0.244949403661199	chr1:228402000-228402499	chr1:228169500-228169999	0.07242	Foreground	ZI Spearman
86590	0.242267221341397	chr1:228402000-228402499	chr1:228170000-228170499	0.07646	Foreground	ZI Spearman
86591	0.300725247807376	chr1:228402000-228402499	chr1:228170500-228170999	0.02215	Foreground	ZI Spearman
86592	0.299654761971506	chr1:228402000-228402499	chr1:228171000-228171499	0.02268	Foreground	ZI Spearman
86593	0.278306708809898	chr1:228402000-228402499	chr1:228171500-228171999	0.03655	Foreground	ZI Spearman
86594	0.28287880441614	chr1:228402000-228402499	chr1:228172000-228172499	0.03318	Foreground	ZI Spearman
86595	0.266756362878471	chr1:228402000-228402499	chr1:228172500-228172999	0.04684	Foreground	ZI Spearman
86596	0.277079013194572	chr1:228402000-228402499	chr1:228173000-228173499	0.03756	Foreground	ZI Spearman
86597	0.219548921196997	chr1:228402000-228402499	chr1:228173500-228173999	0.1194	Foreground	ZI Spearman
86598	0.128948702415633	chr1:228402000-228402499	chr1:228174000-228174499	0.50117	Foreground	ZI Spearman
86599	0.123591474043547	chr1:228402000-228402499	chr1:228174500-228174999	0.53085	Foreground	ZI Spearman
86600	0.293415018984067	chr1:228402000-228402499	chr1:228175000-228175499	0.02597	Foreground	ZI Spearman
86601	0.260527633691394	chr1:228402000-228402499	chr1:228175500-228175999	0.0532	Foreground	ZI Spearman
86602	0.277762309236165	chr1:228402000-228402499	chr1:228176000-228176499	0.03699	Foreground	ZI Spearman
86603	0.287451511338271	chr1:228402000-228402499	chr1:228176500-228176999	0.02986	Foreground	ZI Spearman
86604	0.288330406007117	chr1:228402000-228402499	chr1:228177000-228177499	0.02932	Foreground	ZI Spearman
86605	0.222455440948571	chr1:228402000-228402499	chr1:228177500-228177999	0.11313	Foreground	ZI Spearman
86606	0.257293043718195	chr1:228402000-228402499	chr1:228178000-228178499	0.05665	Foreground	ZI Spearman
86607	0.261949987975273	chr1:228402000-228402499	chr1:228178500-228178999	0.05165	Foreground	ZI Spearman
86608	0.272056851009622	chr1:228402000-228402499	chr1:228179000-228179499	0.04165	Foreground	ZI Spearman
86609	0.210563675915901	chr1:228402000-228402499	chr1:228179500-228179999	0.14224	Foreground	ZI Spearman
86610	0.230896727616704	chr1:228402000-228402499	chr1:228180000-228180499	0.09651	Foreground	ZI Spearman
86611	0.257105158699136	chr1:228402500-228402999	chr1:228168000-228168499	0.05689	Foreground	ZI Spearman
86612	0.302150141186978	chr1:228402500-228402999	chr1:228168500-228168999	0.02141	Foreground	ZI Spearman
86613	0.251964159412347	chr1:228402500-228402999	chr1:228169000-228169499	0.06303	Foreground	ZI Spearman
86614	0.229748489198982	chr1:228402500-228402999	chr1:228169500-228169999	0.09854	Foreground	ZI Spearman
86615	0.213705134128123	chr1:228402500-228402999	chr1:228170000-228170499	0.13399	Foreground	ZI Spearman
86616	0.296338471703888	chr1:228402500-228402999	chr1:228170500-228170999	0.0245	Foreground	ZI Spearman
86617	0.286494521593853	chr1:228402500-228402999	chr1:228171000-228171499	0.03043	Foreground	ZI Spearman
86618	0.277512670662728	chr1:228402500-228402999	chr1:228171500-228171999	0.03721	Foreground	ZI Spearman
86619	0.286733846829976	chr1:228402500-228402999	chr1:228172000-228172499	0.03029	Foreground	ZI Spearman
86620	0.267740276748437	chr1:228402500-228402999	chr1:228172500-228172999	0.04584	Foreground	ZI Spearman
86621	0.266727727073088	chr1:228402500-228402999	chr1:228173000-228173499	0.04686	Foreground	ZI Spearman
86622	0.204441604278515	chr1:228402500-228402999	chr1:228173500-228173999	0.15936	Foreground	ZI Spearman
86623	0.138459158631046	chr1:228402500-228402999	chr1:228174000-228174499	0.44747	Foreground	ZI Spearman
86624	0.11990037911667	chr1:228402500-228402999	chr1:228174500-228174999	0.55199	Foreground	ZI Spearman
86625	0.279121541008603	chr1:228402500-228402999	chr1:228175000-228175499	0.03598	Foreground	ZI Spearman
86626	0.269150006750864	chr1:228402500-228402999	chr1:228175500-228175999	0.04457	Foreground	ZI Spearman
86627	0.287648726460176	chr1:228402500-228402999	chr1:228176000-228176499	0.02977	Foreground	ZI Spearman
86628	0.297173212678404	chr1:228402500-228402999	chr1:228176500-228176999	0.02405	Foreground	ZI Spearman
86629	0.290571189496405	chr1:228402500-228402999	chr1:228177000-228177499	0.0278	Foreground	ZI Spearman
86630	0.241261333927026	chr1:228402500-228402999	chr1:228177500-228177999	0.07803	Foreground	ZI Spearman
86631	0.262405660184011	chr1:228402500-228402999	chr1:228178000-228178499	0.05111	Foreground	ZI Spearman
86632	0.267875279155297	chr1:228402500-228402999	chr1:228178500-228178999	0.04575	Foreground	ZI Spearman
86633	0.258925466783655	chr1:228402500-228402999	chr1:228179000-228179499	0.0549500000000001	Foreground	ZI Spearman
86634	0.195531562811164	chr1:228402500-228402999	chr1:228179500-228179999	0.18705	Foreground	ZI Spearman
86635	0.209626659172154	chr1:228402500-228402999	chr1:228180000-228180499	0.14486	Foreground	ZI Spearman
86636	0.270340941350414	chr1:228403000-228403499	chr1:228168000-228168499	0.04331	Foreground	ZI Spearman
86637	0.286780954086237	chr1:228403000-228403499	chr1:228168500-228168999	0.03025	Foreground	ZI Spearman
86638	0.258073499384813	chr1:228403000-228403499	chr1:228169000-228169499	0.05584	Foreground	ZI Spearman
86639	0.233429254509368	chr1:228403000-228403499	chr1:228169500-228169999	0.092	Foreground	ZI Spearman
86640	0.208014619044963	chr1:228403000-228403499	chr1:228170000-228170499	0.14912	Foreground	ZI Spearman
86641	0.287922612800421	chr1:228403000-228403499	chr1:228170500-228170999	0.02959	Foreground	ZI Spearman
86642	0.292642222298223	chr1:228403000-228403499	chr1:228171000-228171499	0.0263600000000001	Foreground	ZI Spearman
86643	0.277382078795573	chr1:228403000-228403499	chr1:228171500-228171999	0.0373	Foreground	ZI Spearman
86644	0.285426256481734	chr1:228403000-228403499	chr1:228172000-228172499	0.03121	Foreground	ZI Spearman
86645	0.291579009822439	chr1:228403000-228403499	chr1:228172500-228172999	0.02712	Foreground	ZI Spearman
86646	0.294718633010467	chr1:228403000-228403499	chr1:228173000-228173499	0.02533	Foreground	ZI Spearman
86647	0.223095725789702	chr1:228403000-228403499	chr1:228173500-228173999	0.11173	Foreground	ZI Spearman
86648	0.142888237610968	chr1:228403000-228403499	chr1:228174000-228174499	0.42272	Foreground	ZI Spearman
86649	0.136393670413304	chr1:228403000-228403499	chr1:228174500-228174999	0.45898	Foreground	ZI Spearman
86650	0.294149240369656	chr1:228403000-228403499	chr1:228175000-228175499	0.02555	Foreground	ZI Spearman
86651	0.282813277553714	chr1:228403000-228403499	chr1:228175500-228175999	0.03324	Foreground	ZI Spearman
86652	0.305124503974265	chr1:228403000-228403499	chr1:228176000-228176499	0.02005	Foreground	ZI Spearman
86653	0.290505230703511	chr1:228403000-228403499	chr1:228176500-228176999	0.02784	Foreground	ZI Spearman
86654	0.275124140437111	chr1:228403000-228403499	chr1:228177000-228177499	0.03906	Foreground	ZI Spearman
86655	0.240109130895387	chr1:228403000-228403499	chr1:228177500-228177999	0.07979	Foreground	ZI Spearman
86656	0.293783882062061	chr1:228403000-228403499	chr1:228178000-228178499	0.02573	Foreground	ZI Spearman
86657	0.263781413905211	chr1:228403000-228403499	chr1:228178500-228178999	0.0497300000000001	Foreground	ZI Spearman
86658	0.245079479830786	chr1:228403000-228403499	chr1:228179000-228179499	0.07225	Foreground	ZI Spearman
86659	0.198838289286987	chr1:228403000-228403499	chr1:228179500-228179999	0.17622	Foreground	ZI Spearman
86660	0.220582511588133	chr1:228403000-228403499	chr1:228180000-228180499	0.11716	Foreground	ZI Spearman
86661	0.217132670699006	chr1:228403500-228403999	chr1:228168000-228168499	0.12493	Foreground	ZI Spearman
86662	0.223033542569471	chr1:228403500-228403999	chr1:228168500-228168999	0.11189	Foreground	ZI Spearman
86663	0.222703678731952	chr1:228403500-228403999	chr1:228169000-228169499	0.11265	Foreground	ZI Spearman
86664	0.177692980816089	chr1:228403500-228403999	chr1:228169500-228169999	0.25312	Foreground	ZI Spearman
86665	0.178053774120279	chr1:228403500-228403999	chr1:228170000-228170499	0.25159	Foreground	ZI Spearman
86666	0.237917802495574	chr1:228403500-228403999	chr1:228170500-228170999	0.08362	Foreground	ZI Spearman
86667	0.248214960335681	chr1:228403500-228403999	chr1:228171000-228171499	0.06791	Foreground	ZI Spearman
86668	0.229944742365757	chr1:228403500-228403999	chr1:228171500-228171999	0.09827	Foreground	ZI Spearman
86669	0.234739531650853	chr1:228403500-228403999	chr1:228172000-228172499	0.08956	Foreground	ZI Spearman
86670	0.223385007872376	chr1:228403500-228403999	chr1:228172500-228172999	0.1111	Foreground	ZI Spearman
86671	0.216734238258311	chr1:228403500-228403999	chr1:228173000-228173499	0.12604	Foreground	ZI Spearman
86672	0.180632889947319	chr1:228403500-228403999	chr1:228173500-228173999	0.24099	Foreground	ZI Spearman
86673	0.120696303650617	chr1:228403500-228403999	chr1:228174000-228174499	0.54761	Foreground	ZI Spearman
86674	0.106682251860793	chr1:228403500-228403999	chr1:228174500-228174999	0.62629	Foreground	ZI Spearman
86675	0.227438838094282	chr1:228403500-228403999	chr1:228175000-228175499	0.10322	Foreground	ZI Spearman
86676	0.225900348304513	chr1:228403500-228403999	chr1:228175500-228175999	0.10586	Foreground	ZI Spearman
86677	0.241923211248019	chr1:228403500-228403999	chr1:228176000-228176499	0.07702	Foreground	ZI Spearman
86678	0.231916128378091	chr1:228403500-228403999	chr1:228176500-228176999	0.09461	Foreground	ZI Spearman
86679	0.237639708731091	chr1:228403500-228403999	chr1:228177000-228177499	0.08412	Foreground	ZI Spearman
86680	0.201272344095434	chr1:228403500-228403999	chr1:228177500-228177999	0.16932	Foreground	ZI Spearman
86681	0.188325308645118	chr1:228403500-228403999	chr1:228178000-228178499	0.21153	Foreground	ZI Spearman
86682	0.195122375367923	chr1:228403500-228403999	chr1:228178500-228178999	0.18836	Foreground	ZI Spearman
86683	0.183011704100252	chr1:228403500-228403999	chr1:228179000-228179499	0.23152	Foreground	ZI Spearman
86684	0.173273596288265	chr1:228403500-228403999	chr1:228179500-228179999	0.27192	Foreground	ZI Spearman
86685	0.157634963207901	chr1:228403500-228403999	chr1:228180000-228180499	0.34577	Foreground	ZI Spearman
86686	0.29468676126288	chr1:228404000-228404499	chr1:228168000-228168499	0.02534	Foreground	ZI Spearman
86687	0.376478467728041	chr1:228404000-228404499	chr1:228168500-228168999	0.00231000000000003	Foreground	ZI Spearman
86688	0.35621654191181	chr1:228404000-228404499	chr1:228169000-228169499	0.00441999999999998	Foreground	ZI Spearman
86689	0.32511109860443	chr1:228404000-228404499	chr1:228169500-228169999	0.0113799999999999	Foreground	ZI Spearman
86690	0.236699412806522	chr1:228404000-228404499	chr1:228170000-228170499	0.08574	Foreground	ZI Spearman
86691	0.345190261450983	chr1:228404000-228404499	chr1:228170500-228170999	0.00621000000000005	Foreground	ZI Spearman
86692	0.364380399442804	chr1:228404000-228404499	chr1:228171000-228171499	0.00341999999999998	Foreground	ZI Spearman
86693	0.37943833176921	chr1:228404000-228404499	chr1:228171500-228171999	0.00209000000000004	Foreground	ZI Spearman
86694	0.339557019111726	chr1:228404000-228404499	chr1:228172000-228172499	0.00734999999999997	Foreground	ZI Spearman
86695	0.380836276327959	chr1:228404000-228404499	chr1:228172500-228172999	0.00190000000000001	Foreground	ZI Spearman
86696	0.374639547729022	chr1:228404000-228404499	chr1:228173000-228173499	0.00243000000000004	Foreground	ZI Spearman
86697	0.362500086529182	chr1:228404000-228404499	chr1:228173500-228173999	0.00365000000000004	Foreground	ZI Spearman
86698	0.237243814989381	chr1:228404000-228404499	chr1:228174000-228174499	0.0847	Foreground	ZI Spearman
86699	0.220549292101159	chr1:228404000-228404499	chr1:228174500-228174999	0.11724	Foreground	ZI Spearman
86700	0.367504049508208	chr1:228404000-228404499	chr1:228175000-228175499	0.00310999999999995	Foreground	ZI Spearman
86701	0.355900224558769	chr1:228404000-228404499	chr1:228175500-228175999	0.00446999999999997	Foreground	ZI Spearman
86702	0.354582205404767	chr1:228404000-228404499	chr1:228176000-228176499	0.00463000000000002	Foreground	ZI Spearman
86703	0.340959766097492	chr1:228404000-228404499	chr1:228176500-228176999	0.00710999999999995	Foreground	ZI Spearman
86704	0.349966461235327	chr1:228404000-228404499	chr1:228177000-228177499	0.00539000000000001	Foreground	ZI Spearman
86705	0.269609667642139	chr1:228404000-228404499	chr1:228177500-228177999	0.044	Foreground	ZI Spearman
86706	0.264240672785055	chr1:228404000-228404499	chr1:228178000-228178499	0.04925	Foreground	ZI Spearman
86707	0.320338724468936	chr1:228404000-228404499	chr1:228178500-228178999	0.0131599999999999	Foreground	ZI Spearman
86708	0.307458745966751	chr1:228404000-228404499	chr1:228179000-228179499	0.01894	Foreground	ZI Spearman
86709	0.242485712723234	chr1:228404000-228404499	chr1:228179500-228179999	0.07613	Foreground	ZI Spearman
86710	0.346975731157573	chr1:228404000-228404499	chr1:228180000-228180499	0.00590000000000002	Foreground	ZI Spearman
86711	0.283616768516369	chr1:228404500-228404999	chr1:228168000-228168499	0.03267	Foreground	ZI Spearman
86712	0.336407102148721	chr1:228404500-228404999	chr1:228168500-228168999	0.00821000000000005	Foreground	ZI Spearman
86713	0.25051344896284	chr1:228404500-228404999	chr1:228169000-228169499	0.06489	Foreground	ZI Spearman
86714	0.228352711956259	chr1:228404500-228404999	chr1:228169500-228169999	0.10153	Foreground	ZI Spearman
86715	0.243543062698457	chr1:228404500-228404999	chr1:228170000-228170499	0.07455	Foreground	ZI Spearman
86716	0.340646158112653	chr1:228404500-228404999	chr1:228170500-228170999	0.00717000000000001	Foreground	ZI Spearman
86717	0.376787155139886	chr1:228404500-228404999	chr1:228171000-228171499	0.00229999999999997	Foreground	ZI Spearman
86718	0.380172163145557	chr1:228404500-228404999	chr1:228171500-228171999	0.00197999999999998	Foreground	ZI Spearman
86719	0.348721827389158	chr1:228404500-228404999	chr1:228172000-228172499	0.00561	Foreground	ZI Spearman
86720	0.391460332969491	chr1:228404500-228404999	chr1:228172500-228172999	0.00129000000000001	Foreground	ZI Spearman
86721	0.398321123219425	chr1:228404500-228404999	chr1:228173000-228173499	0.00107999999999997	Foreground	ZI Spearman
86722	0.343315480137762	chr1:228404500-228404999	chr1:228173500-228173999	0.00649999999999995	Foreground	ZI Spearman
86723	0.21854680648306	chr1:228404500-228404999	chr1:228174000-228174499	0.12173	Foreground	ZI Spearman
86724	0.191098073857894	chr1:228404500-228404999	chr1:228174500-228174999	0.20156	Foreground	ZI Spearman
86725	0.360700858483183	chr1:228404500-228404999	chr1:228175000-228175499	0.00383	Foreground	ZI Spearman
86726	0.351695630210012	chr1:228404500-228404999	chr1:228175500-228175999	0.00514999999999999	Foreground	ZI Spearman
86727	0.354773636520971	chr1:228404500-228404999	chr1:228176000-228176499	0.00460000000000005	Foreground	ZI Spearman
86728	0.325690900923161	chr1:228404500-228404999	chr1:228176500-228176999	0.01123	Foreground	ZI Spearman
86729	0.329734312996576	chr1:228404500-228404999	chr1:228177000-228177499	0.00988	Foreground	ZI Spearman
86730	0.273788634465626	chr1:228404500-228404999	chr1:228177500-228177999	0.04017	Foreground	ZI Spearman
86731	0.261010041426061	chr1:228404500-228404999	chr1:228178000-228178499	0.0527300000000001	Foreground	ZI Spearman
86732	0.251507833428771	chr1:228404500-228404999	chr1:228178500-228178999	0.06359	Foreground	ZI Spearman
86733	0.22716028621426	chr1:228404500-228404999	chr1:228179000-228179499	0.10375	Foreground	ZI Spearman
86734	0.213239447834876	chr1:228404500-228404999	chr1:228179500-228179999	0.13531	Foreground	ZI Spearman
86735	0.322452742273511	chr1:228404500-228404999	chr1:228180000-228180499	0.01235	Foreground	ZI Spearman
86736	0.298598942959947	chr1:228405000-228405499	chr1:228168000-228168499	0.0232599999999999	Foreground	ZI Spearman
86737	0.376973107356912	chr1:228405000-228405499	chr1:228168500-228168999	0.00229999999999997	Foreground	ZI Spearman
86738	0.334590480223176	chr1:228405000-228405499	chr1:228169000-228169499	0.00853999999999999	Foreground	ZI Spearman
86739	0.302559133555137	chr1:228405000-228405499	chr1:228169500-228169999	0.0212599999999999	Foreground	ZI Spearman
86740	0.254553098381896	chr1:228405000-228405499	chr1:228170000-228170499	0.05977	Foreground	ZI Spearman
86741	0.357726924360976	chr1:228405000-228405499	chr1:228170500-228170999	0.00424999999999998	Foreground	ZI Spearman
86742	0.379059533956654	chr1:228405000-228405499	chr1:228171000-228171499	0.00209999999999999	Foreground	ZI Spearman
86743	0.399902208428689	chr1:228405000-228405499	chr1:228171500-228171999	0.000990000000000046	Foreground	ZI Spearman
86744	0.366034981845729	chr1:228405000-228405499	chr1:228172000-228172499	0.00324000000000002	Foreground	ZI Spearman
86745	0.382572569222934	chr1:228405000-228405499	chr1:228172500-228172999	0.00170999999999999	Foreground	ZI Spearman
86746	0.368683601683067	chr1:228405000-228405499	chr1:228173000-228173499	0.00302000000000002	Foreground	ZI Spearman
86747	0.312132834993323	chr1:228405000-228405499	chr1:228173500-228173999	0.01647	Foreground	ZI Spearman
86748	0.188560257000056	chr1:228405000-228405499	chr1:228174000-228174499	0.21062	Foreground	ZI Spearman
86749	0.164264792425495	chr1:228405000-228405499	chr1:228174500-228174999	0.31365	Foreground	ZI Spearman
86750	0.365223961598896	chr1:228405000-228405499	chr1:228175000-228175499	0.00333000000000006	Foreground	ZI Spearman
86751	0.364525575266152	chr1:228405000-228405499	chr1:228175500-228175999	0.00339999999999996	Foreground	ZI Spearman
86752	0.366379149873182	chr1:228405000-228405499	chr1:228176000-228176499	0.00321000000000005	Foreground	ZI Spearman
86753	0.348496065848864	chr1:228405000-228405499	chr1:228176500-228176999	0.00561999999999996	Foreground	ZI Spearman
86754	0.354696637740066	chr1:228405000-228405499	chr1:228177000-228177499	0.00460000000000005	Foreground	ZI Spearman
86755	0.276334699460104	chr1:228405000-228405499	chr1:228177500-228177999	0.03813	Foreground	ZI Spearman
86756	0.300460737252598	chr1:228405000-228405499	chr1:228178000-228178499	0.0223	Foreground	ZI Spearman
86757	0.291076846843052	chr1:228405000-228405499	chr1:228178500-228178999	0.02751	Foreground	ZI Spearman
86758	0.323469876523994	chr1:228405000-228405499	chr1:228179000-228179499	0.01195	Foreground	ZI Spearman
86759	0.255003331724475	chr1:228405000-228405499	chr1:228179500-228179999	0.05926	Foreground	ZI Spearman
86760	0.308280067652152	chr1:228405000-228405499	chr1:228180000-228180499	0.01855	Foreground	ZI Spearman
86761	0.261285961444581	chr1:228405500-228405999	chr1:228168000-228168499	0.05243	Foreground	ZI Spearman
86762	0.334626716785584	chr1:228405500-228405999	chr1:228168500-228168999	0.00853000000000004	Foreground	ZI Spearman
86763	0.276124679529766	chr1:228405500-228405999	chr1:228169000-228169499	0.03822	Foreground	ZI Spearman
86764	0.250379719688135	chr1:228405500-228405999	chr1:228169500-228169999	0.06509	Foreground	ZI Spearman
86765	0.208842345929818	chr1:228405500-228405999	chr1:228170000-228170499	0.14694	Foreground	ZI Spearman
86766	0.318258656434408	chr1:228405500-228405999	chr1:228170500-228170999	0.01383	Foreground	ZI Spearman
86767	0.337750132643288	chr1:228405500-228405999	chr1:228171000-228171499	0.00783999999999996	Foreground	ZI Spearman
86768	0.379097593830381	chr1:228405500-228405999	chr1:228171500-228171999	0.00209999999999999	Foreground	ZI Spearman
86769	0.330850730688851	chr1:228405500-228405999	chr1:228172000-228172499	0.00958000000000003	Foreground	ZI Spearman
86770	0.375006960638862	chr1:228405500-228405999	chr1:228172500-228172999	0.00236000000000003	Foreground	ZI Spearman
86771	0.372417503578824	chr1:228405500-228405999	chr1:228173000-228173499	0.00265000000000004	Foreground	ZI Spearman
86772	0.344111744878638	chr1:228405500-228405999	chr1:228173500-228173999	0.00631000000000004	Foreground	ZI Spearman
86773	0.233726522346116	chr1:228405500-228405999	chr1:228174000-228174499	0.09138	Foreground	ZI Spearman
86774	0.243505249273042	chr1:228405500-228405999	chr1:228174500-228174999	0.07461	Foreground	ZI Spearman
86775	0.354693513723469	chr1:228405500-228405999	chr1:228175000-228175499	0.00460000000000005	Foreground	ZI Spearman
86776	0.3322279983327	chr1:228405500-228405999	chr1:228175500-228175999	0.00926000000000005	Foreground	ZI Spearman
86777	0.349804972460241	chr1:228405500-228405999	chr1:228176000-228176499	0.00544999999999995	Foreground	ZI Spearman
86778	0.365955133122128	chr1:228405500-228405999	chr1:228176500-228176999	0.00326000000000004	Foreground	ZI Spearman
86779	0.326609169712306	chr1:228405500-228405999	chr1:228177000-228177499	0.0109	Foreground	ZI Spearman
86780	0.255846917163947	chr1:228405500-228405999	chr1:228177500-228177999	0.0584	Foreground	ZI Spearman
86781	0.285006520860037	chr1:228405500-228405999	chr1:228178000-228178499	0.03155	Foreground	ZI Spearman
86782	0.271943728385566	chr1:228405500-228405999	chr1:228178500-228178999	0.04174	Foreground	ZI Spearman
86783	0.280251772338555	chr1:228405500-228405999	chr1:228179000-228179499	0.03504	Foreground	ZI Spearman
86784	0.219613205123979	chr1:228405500-228405999	chr1:228179500-228179999	0.11918	Foreground	ZI Spearman
86785	0.304514483579699	chr1:228405500-228405999	chr1:228180000-228180499	0.0203	Foreground	ZI Spearman
86786	0.0553034537676631	chr1:228406000-228406499	chr1:228168000-228168499	0.868	Foreground	ZI Spearman
86787	0.0737374662382428	chr1:228406000-228406499	chr1:228168500-228168999	0.79286	Foreground	ZI Spearman
86788	0.0876189996232272	chr1:228406000-228406499	chr1:228169000-228169499	0.72778	Foreground	ZI Spearman
86789	0.0941383970879957	chr1:228406000-228406499	chr1:228169500-228169999	0.6942	Foreground	ZI Spearman
86790	0.0451091649968524	chr1:228406000-228406499	chr1:228170000-228170499	0.90122	Foreground	ZI Spearman
86791	0.0741331200587513	chr1:228406000-228406499	chr1:228170500-228170999	0.79126	Foreground	ZI Spearman
86792	0.0799830102799751	chr1:228406000-228406499	chr1:228171000-228171499	0.76492	Foreground	ZI Spearman
86793	0.0954836416993745	chr1:228406000-228406499	chr1:228171500-228171999	0.68736	Foreground	ZI Spearman
86794	0.0807724097789016	chr1:228406000-228406499	chr1:228172000-228172499	0.76132	Foreground	ZI Spearman
86795	0.113955640651929	chr1:228406000-228406499	chr1:228172500-228172999	0.5853	Foreground	ZI Spearman
86796	0.114942135739698	chr1:228406000-228406499	chr1:228173000-228173499	0.57966	Foreground	ZI Spearman
86797	0.116608824269533	chr1:228406000-228406499	chr1:228173500-228173999	0.57037	Foreground	ZI Spearman
86798	0.0594487683980611	chr1:228406000-228406499	chr1:228174000-228174499	0.85238	Foreground	ZI Spearman
86799	0.106965960237039	chr1:228406000-228406499	chr1:228174500-228174999	0.62461	Foreground	ZI Spearman
86800	0.0952995693350264	chr1:228406000-228406499	chr1:228175000-228175499	0.68836	Foreground	ZI Spearman
86801	0.0891032338880673	chr1:228406000-228406499	chr1:228175500-228175999	0.72022	Foreground	ZI Spearman
86802	0.0972261886412595	chr1:228406000-228406499	chr1:228176000-228176499	0.67785	Foreground	ZI Spearman
86803	0.0976496255062792	chr1:228406000-228406499	chr1:228176500-228176999	0.67547	Foreground	ZI Spearman
86804	0.0695690912044994	chr1:228406000-228406499	chr1:228177000-228177499	0.81109	Foreground	ZI Spearman
86805	0.0804751141970037	chr1:228406000-228406499	chr1:228177500-228177999	0.76274	Foreground	ZI Spearman
86806	0.12992271690315	chr1:228406000-228406499	chr1:228178000-228178499	0.49594	Foreground	ZI Spearman
86807	0.0695607845421374	chr1:228406000-228406499	chr1:228178500-228178999	0.81113	Foreground	ZI Spearman
86808	0.0846792692781243	chr1:228406000-228406499	chr1:228179000-228179499	0.74205	Foreground	ZI Spearman
86809	0.0550783815025659	chr1:228406000-228406499	chr1:228179500-228179999	0.8688	Foreground	ZI Spearman
86810	0.042353577853669	chr1:228406000-228406499	chr1:228180000-228180499	0.9096	Foreground	ZI Spearman
86811	0.0282349589608627	chr1:228406500-228406999	chr1:228168000-228168499	0.94606	Foreground	ZI Spearman
86812	0.0373645809867858	chr1:228406500-228406999	chr1:228168500-228168999	0.92348	Foreground	ZI Spearman
86813	0.076784279524354	chr1:228406500-228406999	chr1:228169000-228169499	0.7797	Foreground	ZI Spearman
86814	0.0805920597267243	chr1:228406500-228406999	chr1:228169500-228169999	0.76215	Foreground	ZI Spearman
86815	0.0255832716556151	chr1:228406500-228406999	chr1:228170000-228170499	0.95159	Foreground	ZI Spearman
86816	0.0291595728361325	chr1:228406500-228406999	chr1:228170500-228170999	0.94396	Foreground	ZI Spearman
86817	0.0402137199603992	chr1:228406500-228406999	chr1:228171000-228171499	0.91571	Foreground	ZI Spearman
86818	0.0518013565087165	chr1:228406500-228406999	chr1:228171500-228171999	0.8803	Foreground	ZI Spearman
86819	0.0518941598517063	chr1:228406500-228406999	chr1:228172000-228172499	0.87996	Foreground	ZI Spearman
86820	0.0619443352514131	chr1:228406500-228406999	chr1:228172500-228172999	0.84293	Foreground	ZI Spearman
86821	0.0600464648832759	chr1:228406500-228406999	chr1:228173000-228173499	0.85011	Foreground	ZI Spearman
86822	0.0785731380991438	chr1:228406500-228406999	chr1:228173500-228173999	0.77142	Foreground	ZI Spearman
86823	0.044976981257752	chr1:228406500-228406999	chr1:228174000-228174499	0.90161	Foreground	ZI Spearman
86824	0.0954636485471352	chr1:228406500-228406999	chr1:228174500-228174999	0.68744	Foreground	ZI Spearman
86825	0.0507143097260174	chr1:228406500-228406999	chr1:228175000-228175499	0.8838	Foreground	ZI Spearman
86826	0.056676702370714	chr1:228406500-228406999	chr1:228175500-228175999	0.86259	Foreground	ZI Spearman
86827	0.0601081181176423	chr1:228406500-228406999	chr1:228176000-228176499	0.84985	Foreground	ZI Spearman
86828	0.0564007807766221	chr1:228406500-228406999	chr1:228176500-228176999	0.86366	Foreground	ZI Spearman
86829	0.0324307037466825	chr1:228406500-228406999	chr1:228177000-228177499	0.93639	Foreground	ZI Spearman
86830	0.04795229923485	chr1:228406500-228406999	chr1:228177500-228177999	0.89279	Foreground	ZI Spearman
86831	0.0921744180308187	chr1:228406500-228406999	chr1:228178000-228178499	0.70453	Foreground	ZI Spearman
86832	0.0502605899965319	chr1:228406500-228406999	chr1:228178500-228178999	0.88522	Foreground	ZI Spearman
86833	0.0627807015438134	chr1:228406500-228406999	chr1:228179000-228179499	0.83929	Foreground	ZI Spearman
86834	0.0409838160087789	chr1:228406500-228406999	chr1:228179500-228179999	0.91345	Foreground	ZI Spearman
86835	-0.00247131424109273	chr1:228406500-228406999	chr1:228180000-228180499	0.01012	Foreground	ZI Spearman
86836	0.0328314569448998	chr1:228407000-228407499	chr1:228168000-228168499	0.93542	Foreground	ZI Spearman
86837	0.0244084053372669	chr1:228407000-228407499	chr1:228168500-228168999	0.95415	Foreground	ZI Spearman
86838	0.0984641971018022	chr1:228407000-228407499	chr1:228169000-228169499	0.67104	Foreground	ZI Spearman
86839	0.129491190706388	chr1:228407000-228407499	chr1:228169500-228169999	0.49811	Foreground	ZI Spearman
86840	0.0299273535463797	chr1:228407000-228407499	chr1:228170000-228170499	0.94236	Foreground	ZI Spearman
86841	0.0350617615339873	chr1:228407000-228407499	chr1:228170500-228170999	0.92964	Foreground	ZI Spearman
86842	0.0394300360354875	chr1:228407000-228407499	chr1:228171000-228171499	0.91783	Foreground	ZI Spearman
86843	0.0668109976876965	chr1:228407000-228407499	chr1:228171500-228171999	0.82302	Foreground	ZI Spearman
86844	0.0566077865907238	chr1:228407000-228407499	chr1:228172000-228172499	0.86287	Foreground	ZI Spearman
86845	0.066689682899954	chr1:228407000-228407499	chr1:228172500-228172999	0.82349	Foreground	ZI Spearman
86846	0.0530713662278934	chr1:228407000-228407499	chr1:228173000-228173499	0.87586	Foreground	ZI Spearman
86847	0.0677738267691944	chr1:228407000-228407499	chr1:228173500-228173999	0.81867	Foreground	ZI Spearman
86848	0.0493243065281948	chr1:228407000-228407499	chr1:228174000-228174499	0.88865	Foreground	ZI Spearman
86849	0.101503712216842	chr1:228407000-228407499	chr1:228174500-228174999	0.65428	Foreground	ZI Spearman
86850	0.0610466910911095	chr1:228407000-228407499	chr1:228175000-228175499	0.84652	Foreground	ZI Spearman
86851	0.0576995750124646	chr1:228407000-228407499	chr1:228175500-228175999	0.85883	Foreground	ZI Spearman
86852	0.0517230941708013	chr1:228407000-228407499	chr1:228176000-228176499	0.88057	Foreground	ZI Spearman
86853	0.0606905461348318	chr1:228407000-228407499	chr1:228176500-228176999	0.84766	Foreground	ZI Spearman
86854	0.0393742386066853	chr1:228407000-228407499	chr1:228177000-228177499	0.91803	Foreground	ZI Spearman
86855	0.053882840940585	chr1:228407000-228407499	chr1:228177500-228177999	0.87316	Foreground	ZI Spearman
86856	0.07479504030048	chr1:228407000-228407499	chr1:228178000-228178499	0.78866	Foreground	ZI Spearman
86857	0.0627363039464009	chr1:228407000-228407499	chr1:228178500-228178999	0.83947	Foreground	ZI Spearman
86858	0.0799003409926402	chr1:228407000-228407499	chr1:228179000-228179499	0.76531	Foreground	ZI Spearman
86859	0.0467585641423536	chr1:228407000-228407499	chr1:228179500-228179999	0.89619	Foreground	ZI Spearman
86860	0.0187310356714343	chr1:228407000-228407499	chr1:228180000-228180499	0.96468	Foreground	ZI Spearman
86861	0.300091913028439	chr1:228407500-228407999	chr1:228168000-228168499	0.02249	Foreground	ZI Spearman
86862	0.367557821406809	chr1:228407500-228407999	chr1:228168500-228168999	0.00310999999999995	Foreground	ZI Spearman
86863	0.329073030006921	chr1:228407500-228407999	chr1:228169000-228169499	0.01017	Foreground	ZI Spearman
86864	0.308392868298271	chr1:228407500-228407999	chr1:228169500-228169999	0.01849	Foreground	ZI Spearman
86865	0.236460844698875	chr1:228407500-228407999	chr1:228170000-228170499	0.08613	Foreground	ZI Spearman
86866	0.37223805428469	chr1:228407500-228407999	chr1:228170500-228170999	0.00268000000000002	Foreground	ZI Spearman
86867	0.363570544338237	chr1:228407500-228407999	chr1:228171000-228171499	0.00353000000000003	Foreground	ZI Spearman
86868	0.376886534202372	chr1:228407500-228407999	chr1:228171500-228171999	0.00229999999999997	Foreground	ZI Spearman
86869	0.333961394560525	chr1:228407500-228407999	chr1:228172000-228172499	0.00875000000000004	Foreground	ZI Spearman
86870	0.373964825316314	chr1:228407500-228407999	chr1:228172500-228172999	0.00248000000000004	Foreground	ZI Spearman
86871	0.381665104822147	chr1:228407500-228407999	chr1:228173000-228173499	0.00178999999999996	Foreground	ZI Spearman
86872	0.334504079480526	chr1:228407500-228407999	chr1:228173500-228173999	0.00858999999999999	Foreground	ZI Spearman
86873	0.206971454428498	chr1:228407500-228407999	chr1:228174000-228174499	0.15198	Foreground	ZI Spearman
86874	0.176047667419602	chr1:228407500-228407999	chr1:228174500-228174999	0.2598	Foreground	ZI Spearman
86875	0.361271564691419	chr1:228407500-228407999	chr1:228175000-228175499	0.00377000000000005	Foreground	ZI Spearman
86876	0.364696487608139	chr1:228407500-228407999	chr1:228175500-228175999	0.00339999999999996	Foreground	ZI Spearman
86877	0.356283821881792	chr1:228407500-228407999	chr1:228176000-228176499	0.00439999999999996	Foreground	ZI Spearman
86878	0.345381646268801	chr1:228407500-228407999	chr1:228176500-228176999	0.00619000000000003	Foreground	ZI Spearman
86879	0.354689346842407	chr1:228407500-228407999	chr1:228177000-228177499	0.00460000000000005	Foreground	ZI Spearman
86880	0.285185156599048	chr1:228407500-228407999	chr1:228177500-228177999	0.0314	Foreground	ZI Spearman
86881	0.310847376838335	chr1:228407500-228407999	chr1:228178000-228178499	0.0172099999999999	Foreground	ZI Spearman
86882	0.312222085658545	chr1:228407500-228407999	chr1:228178500-228178999	0.01642	Foreground	ZI Spearman
86883	0.318589256003738	chr1:228407500-228407999	chr1:228179000-228179499	0.01372	Foreground	ZI Spearman
86884	0.254300980637045	chr1:228407500-228407999	chr1:228179500-228179999	0.06016	Foreground	ZI Spearman
86885	0.317568322388052	chr1:228407500-228407999	chr1:228180000-228180499	0.01408	Foreground	ZI Spearman
86886	0.305465380252288	chr1:228408000-228408499	chr1:228168000-228168499	0.01993	Foreground	ZI Spearman
86887	0.382186810335862	chr1:228408000-228408499	chr1:228168500-228168999	0.00172000000000005	Foreground	ZI Spearman
86888	0.301385232338961	chr1:228408000-228408499	chr1:228169000-228169499	0.02179	Foreground	ZI Spearman
86889	0.267119810694133	chr1:228408000-228408499	chr1:228169500-228169999	0.04644	Foreground	ZI Spearman
86890	0.254406415754485	chr1:228408000-228408499	chr1:228170000-228170499	0.06002	Foreground	ZI Spearman
86891	0.354277349339096	chr1:228408000-228408499	chr1:228170500-228170999	0.00466	Foreground	ZI Spearman
86892	0.373672200634712	chr1:228408000-228408499	chr1:228171000-228171499	0.00253000000000003	Foreground	ZI Spearman
86893	0.352330606958484	chr1:228408000-228408499	chr1:228171500-228171999	0.00505999999999995	Foreground	ZI Spearman
86894	0.324013875663709	chr1:228408000-228408499	chr1:228172000-228172499	0.01175	Foreground	ZI Spearman
86895	0.352813450289603	chr1:228408000-228408499	chr1:228172500-228172999	0.00497999999999998	Foreground	ZI Spearman
86896	0.365380626623592	chr1:228408000-228408499	chr1:228173000-228173499	0.00329999999999997	Foreground	ZI Spearman
86897	0.327551016355287	chr1:228408000-228408499	chr1:228173500-228173999	0.01067	Foreground	ZI Spearman
86898	0.212849688347379	chr1:228408000-228408499	chr1:228174000-228174499	0.13632	Foreground	ZI Spearman
86899	0.195362554872323	chr1:228408000-228408499	chr1:228174500-228174999	0.18746	Foreground	ZI Spearman
86900	0.358768280710395	chr1:228408000-228408499	chr1:228175000-228175499	0.00410999999999995	Foreground	ZI Spearman
86901	0.350429417123622	chr1:228408000-228408499	chr1:228175500-228175999	0.00536000000000003	Foreground	ZI Spearman
86902	0.35923402625523	chr1:228408000-228408499	chr1:228176000-228176499	0.00404000000000004	Foreground	ZI Spearman
86903	0.368365926708263	chr1:228408000-228408499	chr1:228176500-228176999	0.00305999999999995	Foreground	ZI Spearman
86904	0.352442816594202	chr1:228408000-228408499	chr1:228177000-228177499	0.00502999999999998	Foreground	ZI Spearman
86905	0.27483152806028	chr1:228408000-228408499	chr1:228177500-228177999	0.03935	Foreground	ZI Spearman
86906	0.263729699152338	chr1:228408000-228408499	chr1:228178000-228178499	0.04974	Foreground	ZI Spearman
